# *VHL* Synthetic Lethality Signatures Uncovered by Genotype-specific CRISPR-Cas9 Screens

**DOI:** 10.1101/588707

**Authors:** Ning Sun, Sakina Petiwala, Charles Lu, Jessica E Hutti, Min Hu, Mufeng Hu, Marc H Domanus, Diya Mitra, Sadiya N Addo, Christopher P Miller, Namjin Chung

## Abstract

**Background:** Genome-wide CRISPR-Cas9 essentiality screening represents a powerful approach to identify genetic vulnerabilities in cancer cells. Here, we applied this technology and designed a strategy to identify target genes that are synthetic lethal (SL) with *von Hippel-Lindau* (*VHL*) tumor suppressor gene. Inactivation of *VHL* has been frequently found in clear cell renal cell carcinoma (ccRCC). Its SL partners serve as potential drug targets for the development of targeted cancer therapies.

**Results:** We performed parallel genome-wide CRISPR screens in two pairs of isogenic ccRCC cell lines that differ only in the *VHL* status. Comparative analyses of screening results not only confirmed a well-known role for mTOR signaling in renal carcinoma, but also identified DNA damage response and selenocysteine biosynthesis pathways as major SL targets in *VHL-*inactivated cancer cells. Follow-up studies provided cellular and mechanistic insights into SL interactions of these pathway genes with the *VHL* gene.

**Conclusions:** Using isogenic CRISPR screening approach, we uncovered novel biological processes that are SL with *VHL*, which can be exploited for drug development for ccRCC. Our CRISPR and RNA-seq datasets provide a rich resource for future investigation of the function of the VHL tumor suppressor protein. Our work demonstrates the efficiency of CRISPR-based synthetic lethality screening in human isogenic cell pairs. Similar strategies could be employed to unveil SL partners with other oncogenic drivers.

## Supplementary tables for "*VHL* Synthetic Lethality Signatures Uncovered by Genotype-specific CRISPR-Cas9 Screens": Table S1.txt (part 4 of 4)

gene_id	gene_symbol	baseMean	log2FoldChange	lfcSE	stat	pvalue	padj
ENSG00000254065	RP11-697N18.2	0.608347645417991	0.0641606612077958	0.104557998819554	0.613637042905961	0.539455199501741	NA
ENSG00000279881	RP11-513O13.1	0.553934394063318	0.000888062686503359	0.102970250263231	0.00862445885324287	0.993118762741708	NA
ENSG00000253608	RP11-770E5.1	0.478138045724241	0.0952392834227427	0.0912927609834337	1.04322930314294	0.296842104935189	NA
ENSG00000233109	RP11-22C8.1	0.272327030977002	-0.0543096537402251	0.073687267621955	-0.737029007763664	0.461104709226149	NA
ENSG00000168333	C8orf22	0.708875982173922	-0.0890281455042147	0.120043654363885	-0.74163141713719	0.45831068310753	NA
ENSG00000272076	RP11-11C20.3	4.04799528386272	-0.104516010870194	0.212183944194089	-0.492572665039117	0.622314566381861	NA
ENSG00000253844	RP11-546K22.1	0.87000077967273	0.0495243034808223	0.121055576225575	0.409103859772133	0.682463443842184	NA
ENSG00000147488	ST18	4.48700383784918	0.0921725952547898	0.23172947208805	0.397759484040799	0.69080748534545	NA
ENSG00000271555	CTD-3214K23.1	2.05571085632108	-0.206994604019059	0.174826941073768	-1.1839971731343	0.23641418183554	NA
ENSG00000183729	NPBWR1	3.40063552833918	-0.257450033517702	0.215668465237692	-1.19373054022507	0.232583389977892	NA
ENSG00000254687	RP11-162D9.3	0.674675318840577	0.0187639396612613	0.109574249516499	0.171244062761625	0.864031862087369	NA
ENSG00000274295	RP11-1081M5.3	1.17938014836018	0.176103909067276	0.139481827374797	1.26255808646723	0.206748038782209	NA
ENSG00000240919	RP11-400K9.1	0.675856593746589	-0.0368887298560227	0.110175825474913	-0.334816913755933	0.737763200866522	NA
ENSG00000206144	RP11-400K9.2	0.390440456274073	0.0814704554747237	0.0847711458310085	0.961063516082881	0.3365202325751	NA
ENSG00000272457	RP11-1070A24.2	3.03007798874727	0.140778147721792	0.208241997713597	0.676031488688509	0.499020652933183	NA
ENSG00000253667	RP11-30L15.4	0.271145756070989	0.00103642959398364	0.0722949741547832	0.0143361223390806	0.988561821129357	NA
ENSG00000260955	RP11-30L15.6	3.25344040484871	0.226709337004374	0.20755062670674	1.09230861212818	0.274697476227159	NA
ENSG00000226098	SEC11B	1.58496124179081	-0.0959606268937107	0.157527789193934	-0.609166340648458	0.542414188372866	NA
ENSG00000104237	RP1	2.01441595307325	0.298828645131835	0.17979906785074	1.66201442924002	0.0965098813742493	NA
ENSG00000254608	RP11-56A10.1	0.866592637800641	-0.0309952094280188	0.120579553991628	-0.2570519495384	0.797138670105961	NA
ENSG00000253603	CTA-397H3.3	1.56714703567125	0.146266212082291	0.15619989136325	0.936404057683636	0.34906518956509	NA
ENSG00000272343	RP11-140I16.3	1.33773432391848	-0.0328947182342869	0.0717032169577298	-0.458762097852302	0.646405015429295	NA
ENSG00000246430	LINC00968	0.283969912898341	-0.0561579444415254	0.0748993957835654	-0.749778337382097	0.453388217673514	NA
ENSG00000206975	RNU6-13P	0.557289875974179	-0.0127387893560233	0.101178720313194	-0.125903839429783	0.899808043438407	NA
ENSG00000253821	RP11-246K15.1	0.258056649575474	0.0503859966270657	0.0675373458912166	0.746046442337594	0.455639360656513	NA
ENSG00000254139	CTD-2339F6.1	2.35523827399927	0.346842849366187	0.187223866263649	1.85255681494026	0.0639459070773226	NA
ENSG00000205293	LINC01602	2.36776379397153	-0.0214099351201641	0.187716590464035	-0.114054570601558	0.909194534551129	NA
ENSG00000250031	RP11-114M5.1	0.783243462360171	0.0355417849980173	0.109057734882727	0.325898800632863	0.744500923160154	NA
ENSG00000167910	CYP7A1	1.75430247812516	-0.0498753534469039	0.167302130670847	-0.298115470776816	0.765615034158645	NA
ENSG00000242970	AC068522.4	2.53433802661039	0.223971564911251	0.193381870180505	1.15818284672805	0.246789426826091	NA
ENSG00000178538	CA8	0.284234862566504	-0.0489958116205323	0.0698761552885727	-0.701180702031912	0.483190251536143	NA
ENSG00000254777	AC022182.1	0.390440456274073	0.0814704554747237	0.0847711458310085	0.961063516082881	0.3365202325751	NA
ENSG00000177182	CLVS1	3.22615222910109	-0.0130740460500234	0.209460737734902	-0.0624176453850276	0.950230243372437	NA
ENSG00000254119	RP11-705O24.1	2.82342511072036	-0.026999538453573	0.199406218434628	-0.135399681441852	0.892295875986056	NA
ENSG00000253544	C1GALT1P3	0.852174688363186	-0.176603308629034	0.12838283330715	-1.37559908968919	0.168945788691324	NA
ENSG00000237810	CTD-2571E19.3	0.887780801499458	0.0740455436302825	0.129147569421746	0.573340589852516	0.566414107602142	NA
ENSG00000185942	NKAIN3	0.739550177210576	0.140207736827601	0.10955359909993	1.27980949945524	0.200612142140104	NA
ENSG00000253517	XRCC6P4	0.530383680552476	0.00400881525469375	0.101520329450318	0.0394878077760335	0.968501473921711	NA
ENSG00000137561	TTPA	1.27867455024887	-0.00569441884616757	0.148265219455358	-0.0384069768155041	0.969363198393476	NA
ENSG00000253555	RP11-16E18.1	1.52823151010693	0.128768038984853	0.156943621933672	0.820473220882294	0.41194638920181	NA
ENSG00000180828	BHLHE22	1.07340317512513	0.103084025970077	0.137507955097354	0.749658635364729	0.453460326409994	NA
ENSG00000172817	CYP7B1	0.544654061954004	-0.104253947699641	0.100483000133453	-1.03752821433655	0.299489753609412	NA
ENSG00000213873	RP11-678D18.1	0.390628799081249	-0.0663355450592039	0.0808118240675518	-0.820864345343239	0.411723542111351	NA
ENSG00000272155	RP11-707M3.3	2.74516780371132	0.172954678941491	0.192364563036296	0.899098442101613	0.368600227846795	NA
ENSG00000147570	DNAJC5B	0.674410369172414	0.020665272947526	0.11466491628818	0.180223154705745	0.856977381222895	NA
ENSG00000253190	AC084082.3	0.982649237725099	-0.196241241378223	0.134398470046554	-1.4601449057437	0.144250253252711	NA
ENSG00000147571	CRH	0.619262544908657	-0.0393949272949328	0.107243991194226	-0.367339250024609	0.713365980112463	NA
ENSG00000253138	LINC00967	0.295877744487843	-0.0580527165006027	0.0761169339802414	-0.762678072604345	0.445655410763255	NA
ENSG00000270024	C8orf44-SGK3	0.817709075361679	-0.0698499001002398	0.124848735852839	-0.559476230360656	0.575836748940237	NA
ENSG00000213005	PTTG3P	1.75142738539815	0.199512099457801	0.158449537332101	1.25915230058157	0.207975326637695	NA
ENSG00000261787	TCF24	3.55386594220745	-0.28223110586493	0.218368919064076	-1.29245089948957	0.196201039444113	NA
ENSG00000252637	RNA5SP268	1.42487544587366	0.0545718134461711	0.160360746011824	0.340306557579542	0.733625679320517	NA
ENSG00000253658	LINC01592	0.739550177210576	0.140207736827601	0.10955359909993	1.27980949945524	0.200612142140104	NA
ENSG00000253721	SUMO2P20	0.489052945214907	-0.013873848507661	0.0970145130375186	-0.143007969357075	0.886283887252196	NA
ENSG00000253173	RP11-152C15.1	3.95129419716138	0.189453897757523	0.214536456449909	0.883084865353681	0.37719042071361	NA
ENSG00000213003	BTF3P12	0.604992163507129	0.0744603754200603	0.107304498599913	0.693916624108066	0.487734497541679	NA
ENSG00000241105	RP11-333A23.2	0.390440456274073	0.0814704554747237	0.0847711458310085	0.961063516082881	0.3365202325751	NA
ENSG00000243532	RN7SL19P	0.259237924481487	0.00263350471495941	0.0710365420294072	0.0370725353420104	0.970427170591673	NA
ENSG00000254031	RP11-326E22.1	3.74523558916733	0.209412730096345	0.211231973711897	0.991387460981484	0.32149642063209	NA
ENSG00000253379	RP11-1102P16.1	4.33293156070124	0.0785393367509336	0.217122336962032	0.361728497628817	0.717554929102736	NA
ENSG00000272254	RP11-531A24.7	0.272327030977002	-0.0543096537402251	0.073687267621955	-0.737029007763664	0.461104709226149	NA
ENSG00000250295	RDH10-AS1	0.284234862566504	-0.0489958116205323	0.0698761552885727	-0.701180702031912	0.483190251536143	NA
ENSG00000254273	RP11-181D18.4	0.500960776804409	-0.0136106130693179	0.0924672853651678	-0.147193821204629	0.882979037442884	NA
ENSG00000254538	RP11-463D19.1	0.631898358928832	0.0606430415317611	0.105855714069692	0.572883968189338	0.566723260193091	NA
ENSG00000254288	RP11-6I2.3	2.01921765955828	0.227917681359397	0.178624785064595	1.27595776407499	0.201970449783943	NA
ENSG00000253983	RP1-16A9.1	0.500695827136246	-0.0154420686625444	0.0977876434862248	-0.157914314242777	0.874524318457786	NA
ENSG00000253596	CTD-2320G14.2	0.390440456274073	0.0814704554747237	0.0847711458310085	0.961063516082881	0.3365202325751	NA
ENSG00000254349	MIR2052HG	0.271145756070989	0.00103642959398364	0.0722949741547832	0.0143361223390806	0.988561821129357	NA
ENSG00000253706	RP11-758M4.4	2.74851799091061	-0.381492401503448	0.201623074270037	-1.89210685773251	0.0584767448060053	NA
ENSG00000254023	PKMP4	2.46779276876931	-0.178661512222393	0.188100406093739	-0.949819917631427	0.342203763557304	NA
ENSG00000271167	LINC01109	4.50672894910233	0.617550853791221	0.222797893836555	2.77179843649805	0.00557475443633818	NA
ENSG00000253661	ZFHX4-AS1	0.533739162463337	-0.00949191099185755	0.0997193103853488	-0.0951862879434046	0.924166861168067	NA
ENSG00000253416	RP11-48D4.2	0.663948762157087	-0.035280257242001	0.10954328276842	-0.322066824641226	0.747402070412904	NA
ENSG00000266712	AC090810.1	1.74349931458068	-0.251861709670156	0.168910950635069	-1.49109165938152	0.135937431817825	NA
ENSG00000254266	PKIA-AS1	0.673417437073578	-0.0758571176972752	0.112020386950357	-0.67717243050492	0.498296557739204	NA
ENSG00000240540	RPL3P9	1.79463369088548	-0.0372133208961412	0.175372936588404	-0.212195345644921	0.831954637702833	NA
ENSG00000272138	LINC01607	0.691508478051285	0.142732931679028	0.110550474047958	1.29111098715967	0.196665194728081	NA
ENSG00000276418	RP11-26J3.4	4.152521586948	0.277593150094402	0.218634794074269	1.26966593432565	0.204203652152189	NA
ENSG00000272264	RP11-92K15.3	3.84752211444078	0.0686841450205113	0.214345943006308	0.320435946009437	0.748637879923082	NA
ENSG00000241746	RP11-941H19.1	0.923186686638574	-0.0321179733884576	0.129613939059911	-0.247797217038608	0.804291308273744	NA
ENSG00000213791	RP11-941H19.2	2.31125079757019	-0.214704546997279	0.191182244623235	-1.12303601948183	0.261422197035904	NA
ENSG00000253760	RP11-48B3.2	0.721700139001274	-0.133055041683284	0.11249577765313	-1.1827558727897	0.236905913637379	NA
ENSG00000254331	CKS1BP7	2.73829688955778	0.0755779718862637	0.191554962811135	0.394549798016876	0.693175169094449	NA
ENSG00000253516	HMGB1P41	2.60712409648243	0.0610990360012027	0.193029169136139	0.316527477555017	0.751602172381263	NA
ENSG00000253214	RP11-1149M10.2	1.83154505103841	-0.149614695982619	0.157523924922396	-0.949790300465952	0.34221881536178	NA
ENSG00000253677	UBE2HP1	1.79436874121732	-0.0366601201701006	0.174652541976943	-0.209903158322999	0.833743257159282	NA
ENSG00000147588	PMP2	0.272327030977002	-0.0543096537402251	0.073687267621955	-0.737029007763664	0.461104709226149	NA
ENSG00000251521	IMPA1P	0.803891986435491	-0.100203919942282	0.121097070219793	-0.827467747654096	0.407971995268553	NA
ENSG00000205184	SLC10A5P1	0.346935513931655	0.01460215132293	0.0793352320639795	0.184056325834582	0.853969268004283	NA
ENSG00000280193	RP13-923O23.7	0.258056649575474	0.0503859966270657	0.0675373458912166	0.746046442337594	0.455639360656513	NA
ENSG00000254689	RP11-354A14.1	0.542291512141978	0.00139689421844524	0.0964975738009205	0.014475951709699	0.988450265009924	NA
ENSG00000253503	RP11-653B10.1	0.413263187354241	-0.0245923477170362	0.0863950194239961	-0.284650062943393	0.77591225244765	NA
ENSG00000184672	RALYL	0.400174080858726	0.0272478348710008	0.0855690641923186	0.318430908742447	0.750158095706095	NA
ENSG00000254208	RP11-219B4.3	1.86337657408132	-0.0759637848128471	0.166920220482236	-0.455090369479421	0.649044226165473	NA
ENSG00000258256	RP11-219B4.5	1.89985294297262	-0.0883689400638111	0.171859043912875	-0.514194295812622	0.607116155449642	NA
ENSG00000254380	RP11-317J10.4	1.84028889333299	0.0140740417841618	0.175217550761789	0.080323242294921	0.935980173257026	NA
ENSG00000253154	CTA-392E5.1	0.545382044384677	-0.0110602854599909	0.100442872185715	-0.110115185072972	0.912318025445915	NA
ENSG00000147614	ATP6V0D2	3.9262875187892	0.0376729457513313	0.224877096765732	0.16752682373242	0.86695554347154	NA
ENSG00000254088	SLC2A3P4	0.590309264401511	-0.0524936036628947	0.099448222640835	-0.527848585615043	0.59760443223408	NA
ENSG00000170289	CNGB3	0.414179512592091	-0.0802010121615382	0.0888020726062865	-0.90314347185474	0.366449754593649	NA
ENSG00000205333	GOLGA2P1	0.739550177210576	0.140207736827601	0.10955359909993	1.27980949945524	0.200612142140104	NA
ENSG00000254115	RP11-386D6.1	0.258056649575474	0.0503859966270657	0.0675373458912166	0.746046442337594	0.455639360656513	NA
ENSG00000176571	CNBD1	1.56028191333519	0.0472917082637504	0.164015640233379	0.288336576904853	0.773089111145224	NA
ENSG00000248231	KRT8P4	0.858357897751391	0.0561839913824468	0.125892309560424	0.44628612802977	0.655390575331687	NA
ENSG00000207359	RNU6-925P	3.03636619747182	0.210572944306378	0.200904748689507	1.04812328070858	0.294581811444906	NA
ENSG00000104327	CALB1	0.995620962588378	-0.00518090437802185	0.127602572997215	-0.0406018801684737	0.967613285236673	NA
ENSG00000253394	LINC00534	0.258056649575474	0.0503859966270657	0.0675373458912166	0.746046442337594	0.455639360656513	NA
ENSG00000254180	AB015752.3	0.642813258419498	-0.0470977571542161	0.113666314356188	-0.414351053968631	0.678617029247727	NA
ENSG00000254251	RP11-662G23.1	3.52921056065158	-0.088394282002694	0.21759528792055	-0.40623251931342	0.68457176224459	NA
ENSG00000254219	GS1-251I9.2	0.852174688363186	-0.176603308629034	0.12838283330715	-1.37559908968919	0.168945788691324	NA
ENSG00000233778	RP11-777J24.1	0.618081270002644	0.0174459628807753	0.111858860703656	0.155964067316887	0.876061344689441	NA
ENSG00000246662	LINC00535	1.63179771914433	-0.102934609108706	0.159855657704964	-0.643922214493571	0.519625875824537	NA
ENSG00000253854	RP11-10N23.2	3.68979571852689	-0.191671797755603	0.221902425333329	-0.863766123636028	0.387716380965723	NA
ENSG00000279331	RBM12B-AS1	0.259237924481487	0.00263350471495941	0.0710365420294072	0.0370725353420104	0.970427170591673	NA
ENSG00000253848	RP11-10N23.5	0.69605182534657	-0.0256286638438645	0.112840019345697	-0.227123887362589	0.820327409945814	NA
ENSG00000254387	MYL12AP1	1.01680912628719	0.100018111345005	0.135639627244541	0.737381201768457	0.460890563845006	NA
ENSG00000264448	RP3-388N13.5	0.877319194484131	0.0192855183784112	0.128826323011864	0.149701690830959	0.880999974124527	NA
ENSG00000253585	KB-1184D12.1	0.556296943875343	-0.11777196982243	0.106691504807994	-1.1038551760459	0.269655965604818	NA
ENSG00000104413	ESRP1	2.91435106016198	-0.0237741572094471	0.186837834411022	-0.127244876737046	0.898746587530299	NA
ENSG00000243979	RP11-347C18.1	0.936087450326913	0.0621563175858467	0.123599983390689	0.502882895941625	0.61504660717776	NA
ENSG00000200525	RNU6-1209P	0.87309790239384	-0.0491489135726012	0.11504485214794	-0.427215235231899	0.669222565538846	NA
ENSG00000253773	C8orf37-AS1	4.39439330307369	-0.109174908327457	0.23000796582758	-0.47465707517842	0.635031417911658	NA
ENSG00000253945	RP11-328L11.1	2.15347703640664	-0.0223151774732989	0.184449380453739	-0.120982664286561	0.903704766220799	NA
ENSG00000254224	KB-1043D8.6	0.892582507984495	0.00400662914072879	0.126672797987768	0.0316297516465665	0.974767316871896	NA
ENSG00000270077	KB-1958F4.1	1.02494236778333	-0.0292035945248121	0.127775765452548	-0.228553469598719	0.819215993150127	NA
ENSG00000213750	KB-1683C8.1	2.86182311924423	-0.0949184152698115	0.201506685896385	-0.471043503333773	0.637609668856632	NA
ENSG00000243504	RPS23P1	1.52830597206511	0.0400394292629179	0.14362740531237	0.278772906715383	0.780419107813783	NA
ENSG00000252755	RNU6-703P	0.962241716418183	-0.0971961938323668	0.127496108814426	-0.762346355007886	0.445853314394474	NA
ENSG00000254267	KB-1458E12.1	0.478138045724241	0.0952392834227427	0.0912927609834337	1.04322930314294	0.296842104935189	NA
ENSG00000271930	RP11-44N12.5	0.437730226102932	-0.0837086441439112	0.0906379945252662	-0.923549164810532	0.355721091534745	NA
ENSG00000253180	RP11-410L14.1	4.13825250131331	-0.211846463160321	0.228325309019213	-0.92782733578823	0.353497141863158	NA
ENSG00000251013	GAPDHP62	2.23300505516502	0.146040038071957	0.175129692314648	0.833896503452842	0.404339307752724	NA
ENSG00000174226	SNX31	0.603398370897026	-0.110904078714957	0.103405248725432	-1.07251885259167	0.283487050807869	NA
ENSG00000264991	AP001205.1	2.09478983300045	-0.2578596288082	0.184466397445066	-1.39786775466785	0.162152783335072	NA
ENSG00000212994	RPS26P6	1.7167034132069	0.205027249530301	0.160569217790404	1.27687767525859	0.201645436941155	NA
ENSG00000253355	KB-1460A1.2	1.06820630735735	0.0766121322764159	0.12720552032205	0.602270499601392	0.546994094372342	NA
ENSG00000202360	RN7SKP249	0.897829890810694	-0.097012755412052	0.116297372926486	-0.834178390885718	0.404180466192036	NA
ENSG00000253282	KB-1410C5.3	1.19749958181325	0.102274125165674	0.134424612742207	0.760828862210007	0.446759292863731	NA
ENSG00000253153	KB-1562D12.3	0.345754239025642	0.07447909552055	0.0812525915502518	0.916636553979786	0.359333122856217	NA
ENSG00000272037	KB-431C1.5	0.950333884828681	-0.104614524775575	0.13235103983198	-0.790432208982893	0.429275398109768	NA
ENSG00000253923	KB-1980E6.2	0.412998237686078	-0.0270876965036948	0.0917320782406466	-0.295291429380177	0.767771263140176	NA
ENSG00000253633	KB-1980E6.3	3.49408792639434	-0.0022720880845817	0.214207467294237	-0.0106069508840265	0.991537036343755	NA
ENSG00000155087	ODF1	0.307520626409183	-0.0523566787271514	0.0721748161269448	-0.725414785055549	0.468197605396536	NA
ENSG00000253263	KB-1507C5.3	0.894732768089584	-0.00511644732732826	0.114663506500028	-0.0446214099280751	0.964409077000032	NA
ENSG00000244052	RPL5P24	1.35881931259764	-0.00581958800506612	0.155237036921677	-0.0374883991634183	0.970095589772665	NA
ENSG00000254281	KB-1507C5.4	3.25779985491243	-0.0919874622926839	0.212488762016809	-0.432905069518016	0.66508373692372	NA
ENSG00000254236	KB-1639H6.2	0.282788637992329	-0.000453298161468455	0.0734762194495828	-0.00616931797613097	0.995077627660827	NA
ENSG00000236939	BAALC-AS2	0.850993413457174	-0.117265078695944	0.129598721352229	-0.904832065258082	0.365554361494807	NA
ENSG00000164929	BAALC	0.400174080858726	0.0272478348710008	0.0855690641923186	0.318430908742447	0.750158095706095	NA
ENSG00000253851	RP11-318M2.3	0.295877744487843	-0.0580527165006027	0.0761169339802414	-0.762678072604345	0.445655410763255	NA
ENSG00000266289	RP11-1C8.6	4.08675879581551	-0.0101894699569175	0.219524333175384	-0.0464161298637306	0.96297858059663	NA
ENSG00000239344	RP11-771F20.1	2.53560614577047	-0.0124543689677671	0.195044506531888	-0.0638539848633516	0.949086492220957	NA
ENSG00000147647	DPYS	3.70047935553632	-0.00894694297124292	0.219126274458763	-0.0408300784255181	0.967431360230301	NA
ENSG00000208032	MIR548A3	0.878312126582967	0.129480780701686	0.128735041594262	1.00579282142755	0.314515241180277	NA
ENSG00000169946	ZFPM2	1.9742730831201	0.118988230581668	0.180868175481042	0.657872675860213	0.510619949758617	NA
ENSG00000243601	RPL12P24	1.84502058343545	-0.301007857847255	0.174618081404814	-1.7238069243782	0.084742704172847	NA
ENSG00000147655	RSPO2	0.426087344181593	-0.091723275882606	0.0949398069021091	-0.966120312180332	0.33398398163423	NA
ENSG00000205038	PKHD1L1	2.68012640453109	0.0512570742475376	0.197026113581485	0.260153709149518	0.794745209840801	NA
ENSG00000254185	RP11-419L20.2	0.272327030977002	-0.0543096537402251	0.073687267621955	-0.737029007763664	0.461104709226149	NA
ENSG00000248050	RP11-422N16.3	1.81558085181589	0.122839786282696	0.169010892047741	0.726815797457583	0.467338804337498	NA
ENSG00000255402	RP11-696P8.2	0.699142357589268	-0.0398987167968687	0.111369674569763	-0.358254766847469	0.720152665349921	NA
ENSG00000164796	CSMD3	4.11366149045397	0.132014167563444	0.22528006720742	0.586000213866664	0.557875371122891	NA
ENSG00000253672	RP11-536K17.1	2.19831741216941	0.111525069006984	0.181421078155041	0.614730494059103	0.538732717914756	NA
ENSG00000239917	RPS10P16	1.10167898826002	-0.124181436891234	0.141035555458455	-0.880497378746552	0.378589924557279	NA
ENSG00000242206	RPS26P35	0.259237924481487	0.00263350471495941	0.0710365420294072	0.0370725353420104	0.970427170591673	NA
ENSG00000254278	RP11-278I4.2	0.307520626409183	-0.0523566787271514	0.0721748161269448	-0.725414785055549	0.468197605396536	NA
ENSG00000254037	RP11-775B15.3	0.259237924481487	0.00263350471495941	0.0710365420294072	0.0370725353420104	0.970427170591673	NA
ENSG00000279347	RP11-85I17.2	4.51291924607485	0.195993605234078	0.22935957418271	0.85452550185652	0.392813885573626	NA
ENSG00000244642	RN7SL396P	2.37186043926989	-0.111653164749783	0.182565243027453	-0.611579525753394	0.540815987676697	NA
ENSG00000245330	KB-1471A8.1	0.580112607054348	-0.107736690134711	0.102009839829803	-1.05614017544252	0.290904177837602	NA
ENSG00000250290	NCAPGP1	0.358843345521157	0.0129539715699715	0.0803601782504265	0.161198890445502	0.871936754986142	NA
ENSG00000248478	RP11-3G20.2	0.284234862566504	-0.0489958116205323	0.0698761552885727	-0.701180702031912	0.483190251536143	NA
ENSG00000235165	CDK5PS	0.272327030977002	-0.0543096537402251	0.073687267621955	-0.737029007763664	0.461104709226149	NA
ENSG00000272043	RP11-44N11.3	0.852439638031349	-0.169278320671566	0.125795124587337	-1.34566678340574	0.178410003334257	NA
ENSG00000253372	RP11-44N11.1	3.17357162822212	-0.159109509278722	0.209615924665056	-0.759052584067564	0.447821101680261	NA
ENSG00000259631	RP11-557C18.4	0.629724151923983	0.01585945761771	0.112480939047369	0.140996845794745	0.887872434141837	NA
ENSG00000253463	HMGB1P19	2.07505318858737	0.174955241356964	0.180393314615502	0.969854352584354	0.332119095982329	NA
ENSG00000147689	FAM83A	0.606173438413142	0.017343356769533	0.106009493409593	0.163601921032892	0.870044532318544	NA
ENSG00000253258	RP11-539E17.5	0.390440456274073	0.0814704554747237	0.0847711458310085	0.961063516082881	0.3365202325751	NA
ENSG00000204949	FAM83A-AS1	0.400174080858726	0.0272478348710008	0.0855690641923186	0.318430908742447	0.750158095706095	NA
ENSG00000243498	UBA52P5	0.531564955458489	-0.0507887263072718	0.102202539699256	-0.49694192000242	0.619230009030172	NA
ENSG00000254294	IMPDH1P6	1.81028557519017	0.136596376706794	0.171041169625136	0.798616947055297	0.424512557890681	NA
ENSG00000253868	FER1L6-AS2	0.567023500558833	-0.0556473848807686	0.104416248726334	-0.532937981966924	0.59407651180919	NA
ENSG00000214803	RP11-37N22.1	2.94382662387127	0.0798278344329236	0.20929316596964	0.381416345168688	0.702894334372475	NA
ENSG00000237586	RP11-383J24.2	0.716240466468139	0.0833932785800867	0.113226349769959	0.736518299402181	0.461415335233614	NA
ENSG00000253111	RP11-136O12.2	1.80249174532038	0.185334771730936	0.170541259710565	1.08674447488824	0.277149752743868	NA
ENSG00000245164	LINC00861	0.890143351311483	-0.0379103174434857	0.128405898539254	-0.295238130605788	0.767811975484158	NA
ENSG00000253841	RP11-622O11.5	2.50942263806788	-0.469461072023592	0.192038450229811	-2.44462018653968	0.0145004758078392	NA
ENSG00000244791	RP11-65D17.1	1.30606772533284	0.0319571428785702	0.0715885310248587	0.446400316099143	0.655308104528379	NA
ENSG00000254010	RP11-103H7.5	1.78036330948395	0.0815703946134144	0.176994506691402	0.460863990291158	0.644896188343323	NA
ENSG00000253264	PCAT2	0.696968150584419	-0.0801228948577361	0.114131634805027	-0.702021792595991	0.482665572971307	NA
ENSG00000224722	RP11-255B23.1	4.38080483462002	-0.0994499207293516	0.231969776917423	-0.428719301500877	0.668127512427788	NA
ENSG00000254166	CASC19	3.95338205701808	-0.113234196312448	0.22459150475151	-0.504178448057202	0.614135983929137	NA
ENSG00000253929	CASC21	1.90798618446876	-0.236279292826754	0.179172040591053	-1.31872859206891	0.187259864431613	NA
ENSG00000280997	CCAT2	0.272327030977002	-0.0543096537402251	0.073687267621955	-0.737029007763664	0.461104709226149	NA
ENSG00000221176	MIR1207	0.43345182847581	0.0780360404364722	0.0832808353857881	0.937022786514808	0.348746836915637	NA
ENSG00000221261	MIR1208	0.969106838754245	0.0174697795594922	0.132225061101523	0.132121546505309	0.894888153661046	NA
ENSG00000250400	LINC00977	0.295877744487843	-0.0580527165006027	0.0761169339802414	-0.762678072604345	0.445655410763255	NA
ENSG00000229140	CCDC26	3.17287947788118	0.212555275964338	0.201605440395914	1.05431319485685	0.291739549653796	NA
ENSG00000254223	RP11-419K12.1	2.14322010296407	-0.0737798125720729	0.186436324229672	-0.395737326816115	0.692298815927842	NA
ENSG00000147697	GSDMC	1.88656890319152	0.212352727890671	0.175812435092918	1.20783679367413	0.227110045729166	NA
ENSG00000254317	RP11-473O4.5	0.567939825796682	-0.107566095770319	0.101973618125067	-1.05484239696578	0.291497410663291	NA
ENSG00000280543	ASAP1-IT2	1.64629227544277	0.159340291345806	0.160910148581922	0.990243889214255	0.322054925071823	NA
ENSG00000165071	TMEM71	1.71079753578274	-0.108154797643792	0.167407975910404	-0.646055225598546	0.518243590781755	NA
ENSG00000270137	CTC-137K3.1	2.59780743517747	0.0120385396932522	0.198682065432452	0.0605919797896661	0.951684160990022	NA
ENSG00000223697	AF230666.2	0.401355355764739	-0.0254925945262389	0.0908290484922805	-0.280665656520728	0.778966852456746	NA
ENSG00000155926	SLA	0.544654061954004	-0.104253947699641	0.100483000133453	-1.03752821433655	0.299489753609412	NA
ENSG00000243537	CTC-458A3.1	1.05271437338447	0.0385111590464853	0.128661458284427	0.299321642704764	0.764694642650651	NA
ENSG00000272456	CTD-2342N23.3	2.07155013864058	-0.052757215802394	0.175669554759374	-0.300320769154673	0.763932492504201	NA
ENSG00000254028	AC083843.2	2.03513893910674	0.0524511934616117	0.177503257247299	0.295494258950619	0.76761633734654	NA
ENSG00000253915	MAPRE1P1	1.04489659661491	0.0327897598093937	0.139632083943481	0.234829695893288	0.814340918141257	NA
ENSG00000147724	FAM135B	0.358843345521157	0.0129539715699715	0.0803601782504265	0.161198890445502	0.871936754986142	NA
ENSG00000169427	KCNK9	2.64230530961872	0.163503736882147	0.196930486224897	0.830261174978383	0.406391134211286	NA
ENSG00000282164	PEG13	0.778895048350473	-0.0383019297066942	0.110993768198837	-0.3450818034944	0.73003287289502	NA
ENSG00000279766	RP11-642A1.2	1.47994880817923	0.189016656855767	0.155798919913222	1.21320903226445	0.225049911713314	NA
ENSG00000279786	CTD-2014D20.1	1.08885483143267	-0.0683362303244938	0.144501655803081	-0.472909669752289	0.636277625837121	NA
ENSG00000280035	RP11-10J21.2	0.911589874200051	0.170202770008213	0.119860343008708	1.42000903498038	0.155605050731848	NA
ENSG00000253307	RP11-10J21.4	4.16644676490571	0.291720758027694	0.229036191709538	1.27368847626341	0.202773842061356	NA
ENSG00000244998	CTD-3064M3.4	0.580112607054348	-0.107736690134711	0.102009839829803	-1.05614017544252	0.290904177837602	NA
ENSG00000271959	CTD-3064M3.7	0.415172444690927	0.0163222824759691	0.0846339201850977	0.192857455264646	0.8470706052281	NA
ENSG00000253605	HNRNPA1P38	1.81692652262932	-0.129572847851567	0.17200293293312	-0.753317665239748	0.451259045912568	NA
ENSG00000167656	LY6D	1.97286104283876	-0.115977233620496	0.174787023748777	-0.663534575582632	0.506988242960451	NA
ENSG00000176956	LY6H	0.461280939613774	-0.075989347661036	0.0862642778276773	-0.880890092337334	0.378377310520614	NA
ENSG00000264668	RP13-582O9.6	0.805612900965	0.0939210744081168	0.117204398698865	0.801344279316935	0.422932363324	NA
ENSG00000263660	AC087793.1	1.19792892738883	-0.103275406980958	0.151373386409976	-0.682256038728299	0.495077065564707	NA
ENSG00000255050	RP11-661A12.9	1.16897564688168	-0.10033025034584	0.135169535299815	-0.74225490324651	0.457932909422331	NA
ENSG00000255181	CCDC166	0.532746230364501	-0.101064932943131	0.0989888386823676	-1.02097301360838	0.307267224505994	NA
ENSG00000254574	RP11-429J17.4	0.876137919578118	0.0756771665455841	0.128703081476585	0.587998093575965	0.556533572448822	NA
ENSG00000181085	MAPK15	3.96633642546001	-0.0714492314052764	0.21961689709538	-0.325335765827918	0.744926964666694	NA
ENSG00000255343	RP11-299M14.2	0.67459871197959	-0.123910361280606	0.108788309540475	-1.13900438203339	0.254701326497037	NA
ENSG00000204791	SMPD5	1.23483369706335	-0.139865758778878	0.139458542252555	-1.0029199826683	0.315899470331015	NA
ENSG00000227473	TSSK5P	0.424906069275581	-0.0287844312961424	0.0926443973548173	-0.310698025115338	0.75603019873561	NA
ENSG00000261678	SCRT1	0.532746230364501	-0.101064932943131	0.0989888386823676	-1.02097301360838	0.307267224505994	NA
ENSG00000261587	TMEM249	4.36894966299174	-0.0135035328224493	0.229753743050672	-0.0587739404945021	0.953132165041996	NA
ENSG00000271698	GS1-393G12.13	3.95822713086363	0.076252376743781	0.220327914071266	0.346085865085242	0.72927818584432	NA
ENSG00000272115	GS1-393G12.14	1.26498458324209	-0.0382074144166852	0.146091901367516	-0.261529996249202	0.793683820548041	NA
ENSG00000254578	CTD-2517M22.16	0.284234862566504	-0.0489958116205323	0.0698761552885727	-0.701180702031912	0.483190251536143	NA
ENSG00000255085	AF186192.5	0.519657123868986	-0.0435162806148887	0.095068344039523	-0.457736810865218	0.647141538213585	NA
ENSG00000263640	AF235103.1	0.519657123868986	-0.0435162806148887	0.095068344039523	-0.457736810865218	0.647141538213585	NA
ENSG00000254618	TMED10P1	1.1547226219015	0.146224856540935	0.13253461807392	1.10329556659211	0.269898831273467	NA
ENSG00000255559	ZNF252P-AS1	2.65058296934203	-0.0612096508424341	0.197444861124874	-0.310008832307477	0.756554239813004	NA
ENSG00000227518	XXyac-YRM2039.3	0.512603658725749	-0.0171181890163846	0.0985721515919841	-0.17366151331708	0.862131485777438	NA
ENSG00000227155	RP11-165F24.3	1.70179189362876	0.0265145778730016	0.158988180946482	0.166770748084267	0.867550435961903	NA
ENSG00000228115	RP11-165F24.5	1.88417052128976	-0.22110729235178	0.174479839989517	-1.26723690464792	0.205070593601751	NA
ENSG00000226403	RP11-31F19.1	0.522824262972671	0.0901139862106295	0.0891370864296893	1.01095952111595	0.312035804123412	NA
ENSG00000229184	ATP5HP2	1.03207243978756	0.0975539887062311	0.140295665260102	0.695345708118422	0.486838675892715	NA
ENSG00000237359	RP11-509J21.2	0.72269307110011	-0.0373981728996225	0.106092930877629	-0.352503909452352	0.724460387074937	NA
ENSG00000230001	RP11-70J12.1	0.487871670308894	0.044499936878928	0.097361092851889	0.457060778340108	0.647627360549254	NA
ENSG00000228322	RP11-358M14.2	2.48325631026682	0.0972683165857117	0.188392984778889	0.516305406487788	0.605641120769125	NA
ENSG00000220105	RP11-307I14.2	0.489052945214907	-0.013873848507661	0.0970145130375186	-0.143007969357075	0.886283887252196	NA
ENSG00000220937	HNRNPA1P41	1.67679495554374	0.0861611202321243	0.163799623936836	0.526015372693101	0.598877526049715	NA
ENSG00000235917	MTCO2P11	0.284234862566504	-0.0489958116205323	0.0698761552885727	-0.701180702031912	0.483190251536143	NA
ENSG00000237711	MTCO3P11	0.653033862666421	0.0630978956635581	0.101658823862982	0.620682920241169	0.534808269365111	NA
ENSG00000236567	TCF3P1	0.345754239025642	0.07447909552055	0.0812525915502518	0.916636553979786	0.359333122856217	NA
ENSG00000107014	RLN2	0.402536630670752	-0.0784525977128794	0.0878683586908933	-0.89284241656161	0.371941567787232	NA
ENSG00000107018	RLN1	0.947002349817579	-0.0352559697946241	0.130507152707963	-0.270145881379519	0.787048025575191	NA
ENSG00000272866	RP11-12D24.10	0.847631341067901	9.03475240419893e-05	0.119639139210069	0.000755166951538765	0.999397464005807	NA
ENSG00000231967	RP11-12D24.6	3.0879299193522	0.225199646218929	0.202905607727507	1.10987393961709	0.267053351762795	NA
ENSG00000214190	RNF152P1	0.616899995096631	0.0726887119173573	0.107963694581487	0.673269956156366	0.500775562745303	NA
ENSG00000197646	PDCD1LG2	4.23921600690625	0.530775687648309	0.222070238499162	2.390125265031	0.0168426271621892	NA
ENSG00000223621	AK4P4	0.532557887557325	0.0499349131490802	0.100090628204773	0.498896990105005	0.617851954578776	NA
ENSG00000233846	RP11-307L3.2	3.8876006136974	0.0567850295059873	0.219346637870738	0.258882607261347	0.795725818224863	NA
ENSG00000206147	RPL23AP57	3.06522551469663	-0.0474804710231141	0.209177157222829	-0.226986883527319	0.820433941422018	NA
ENSG00000229057	RPS3AP54	0.93582250065875	0.0676744058486014	0.128778236826416	0.525511200621747	0.59922786907407	NA
ENSG00000232946	RP11-390F4.2	1.56264446314721	-0.0592816759923781	0.164999450140029	-0.359284082110989	0.719382581098436	NA
ENSG00000225489	RP11-390F4.3	0.401355355764739	-0.0254925945262389	0.0908290484922805	-0.280665656520728	0.778966852456746	NA
ENSG00000178654	PPIAP33	0.518475848962974	0.00442799105495111	0.0949927993396349	0.0466139653293023	0.962820901406892	NA
ENSG00000273056	RP11-77E14.2	2.29246101577313	0.111287089587313	0.188137740410602	0.591519220675416	0.554172580588184	NA
ENSG00000212695	RP11-134K1.2	2.79389141581846	0.0919117875674676	0.201411138743533	0.456339148573621	0.648146116436529	NA
ENSG00000212829	RPS26P3	2.00037468925014	-0.138644734294831	0.181089208475532	-0.765615662368771	0.443905022343748	NA
ENSG00000265735	RN7SL5P	1.59196586834217	-0.0866081955833531	0.163694305606342	-0.529084962745324	0.596746512325226	NA
ENSG00000226717	PTPRD-AS2	0.449638057692435	-0.0854680724692478	0.0915408550277562	-0.933660412537472	0.35047909169379	NA
ENSG00000235448	LURAP1L-AS1	3.80618773218854	0.274073465017601	0.218983890287223	1.25156907504986	0.210726929057483	NA
ENSG00000214121	PRDX1P1	3.92097985986759	0.146773324501847	0.225212111939251	0.651711505380483	0.51458729900395	NA
ENSG00000270547	LINC01235	0.390628799081249	-0.0663355450592039	0.0808118240675518	-0.820864345343239	0.411723542111351	NA
ENSG00000229268	PES1P2	0.839085581867671	-0.11567421873789	0.129091155193721	-0.896066183343875	0.370217416714772	NA
ENSG00000234982	RP11-280O24.3	0.773022858113248	-0.0738582670609956	0.122943041696148	-0.600751909518679	0.548005239065509	NA
ENSG00000273399	RP11-408A13.3	0.478138045724241	0.0952392834227427	0.0912927609834337	1.04322930314294	0.296842104935189	NA
ENSG00000164946	FREM1	0.575569259759062	0.0511886743590201	0.0975587168968649	0.524696059841938	0.599794496817158	NA
ENSG00000232000	CLCN3P1	1.58744646794664	0.124667109511744	0.15490005072253	0.804822909548672	0.420921879416204	NA
ENSG00000215237	RP11-54D18.2	2.14087490957339	0.175386680286581	0.176110667740419	0.995889019880925	0.319304070870543	NA
ENSG00000215236	RPL7P33	1.1836585459873	0.0167652487848544	0.148792008804285	0.112675733862204	0.910287640284634	NA
ENSG00000205549	C9orf92	4.23440900570965	0.0641928723318093	0.229150668205869	0.280133908551985	0.779374770488477	NA
ENSG00000237153	RP11-132E11.2	0.390628799081249	-0.0663355450592039	0.0808118240675518	-0.820864345343239	0.411723542111351	NA
ENSG00000107295	SH3GL2	0.524246540647088	-0.0165597303178136	0.0939740125270388	-0.176216060935452	0.860124203422999	NA
ENSG00000178031	ADAMTSL1	2.20618570399738	-0.00589711607932885	0.18916525829726	-0.0311744140145541	0.975130444652668	NA
ENSG00000236857	RAP1BP1	0.948911607154264	0.00698358005289965	0.128723894802085	0.0542523986213825	0.956734074057903	NA
ENSG00000236680	RP11-296P7.4	1.88542840305676	-0.141369415697713	0.18049026142142	-0.783252318348827	0.433478957356945	NA
ENSG00000251733	SCARNA8	3.05439301388443	0.16688963566571	0.200875634649053	0.830810744953118	0.40608055165079	NA
ENSG00000155886	SLC24A2	1.25643223356345	-0.0499668544735781	0.143212796108525	-0.348899370945275	0.727164857455116	NA
ENSG00000276667	RP11-471J7.1	0.687764425336092	-0.0332247330586994	0.10437512321064	-0.31832042000706	0.750241896349777	NA
ENSG00000237088	RP11-73E6.2	0.694863959962146	0.134442819303847	0.107455395019592	1.25115001698457	0.210879750131436	NA
ENSG00000227071	FOCAD-AS1	4.20637205044035	0.00132163946265346	0.229610678806638	0.00575600172223024	0.995407400453887	NA
ENSG00000171855	IFNB1	1.42704965287851	0.0951645267990736	0.152214225239685	0.625201269127262	0.531838969062936	NA
ENSG00000147873	IFNA5	0.719337589189248	-0.0262323701212396	0.107247796688284	-0.244595888505608	0.806769347877264	NA
ENSG00000261696	RP11-354P17.15	0.401355355764739	-0.0254925945262389	0.0908290484922805	-0.280665656520728	0.778966852456746	NA
ENSG00000231195	IFNA11P	0.391621731180085	0.0195657774485455	0.0827975447221671	0.236308667294421	0.813193161846536	NA
ENSG00000279670	RP11-70L8.5	2.36455938087983	0.0466672049219118	0.188944344057689	0.24698916050995	0.804916612906983	NA
ENSG00000264801	ERVFRD-3	0.671054887261552	0.0292082246125588	0.11093992656494	0.263279646173746	0.792335046444714	NA
ENSG00000240498	CDKN2B-AS1	0.997606826786051	0.214031563363895	0.132697954375841	1.61292285454297	0.106761269196129	NA
ENSG00000215221	UBA52P6	0.607166370511978	0.13510250708655	0.107500065576045	1.25676674114193	0.208838112604018	NA
ENSG00000236739	CLIC4P1	4.08523810928316	0.1189507435625	0.227156540393978	0.523650973712636	0.600521320744803	NA
ENSG00000233906	RP11-315I14.2	0.530383680552476	0.00400881525469375	0.101520329450318	0.0394878077760335	0.968501473921711	NA
ENSG00000231460	RP11-321L2.1	1.17437821387799	-0.0985382210567433	0.149428369482464	-0.659434492914727	0.509616798564345	NA
ENSG00000254261	RP11-18A15.1	0.272327030977002	-0.0543096537402251	0.073687267621955	-0.737029007763664	0.461104709226149	NA
ENSG00000234676	IFT74-AS1	1.29131036426905	0.100857457441947	0.156913700062153	0.642757499198587	0.520381464752842	NA
ENSG00000184434	LRRC19	3.20665573832046	-0.526665657126631	0.208471652783023	-2.52631784751467	0.011526514425362	NA
ENSG00000254396	RP11-56F10.3	2.79561941793229	-0.381787402372516	0.201276193196028	-1.89683338257835	0.0578499319343487	NA
ENSG00000231459	LINC00032	0.650177742713716	0.112335703557263	0.0990652684414192	1.13395648469565	0.256812801711662	NA
ENSG00000120160	EQTN	0.391621731180085	0.0195657774485455	0.0827975447221671	0.236308667294421	0.813193161846536	NA
ENSG00000215441	CTAGE12P	0.424906069275581	-0.0287844312961424	0.0926443973548173	-0.310698025115338	0.75603019873561	NA
ENSG00000260390	RP11-575I8.1	0.750465076701243	0.0343586065794704	0.118275751048453	0.290495780199231	0.771436978582553	NA
ENSG00000230097	ME2P1	0.400174080858726	0.0272478348710008	0.0855690641923186	0.318430908742447	0.750158095706095	NA
ENSG00000233278	RPS26P2	0.661586212345062	0.0782607224334513	0.110308422490559	0.70947186684815	0.478031703806654	NA
ENSG00000232203	SLC25A6P2	0.272327030977002	-0.0543096537402251	0.073687267621955	-0.737029007763664	0.461104709226149	NA
ENSG00000122728	TAF1L	3.64842865399368	-0.158644180437163	0.219084872904457	-0.724122018713487	0.468990827806324	NA
ENSG00000230516	RP11-555J4.3	0.389447524175237	-0.0214005387127587	0.0845046140039564	-0.253246984972403	0.800077360790773	NA
ENSG00000238001	SNRPCP1	0.522824262972671	0.0901139862106295	0.0891370864296893	1.01095952111595	0.312035804123412	NA
ENSG00000230867	RP11-462B18.1	0.579847657386185	-0.121237296387147	0.108144219180608	-1.12107052328588	0.262257844580305	NA
ENSG00000236796	RP11-462B18.3	0.437995175771096	-0.0837712669716479	0.0906687097180967	-0.923926978029201	0.35552433588993	NA
ENSG00000231193	RP11-462B18.2	0.608347645417991	0.0641606612077958	0.104557998819554	0.613637042905961	0.539455199501741	NA
ENSG00000225693	LAGE3P1	2.67218150584213	0.0322595919585474	0.195195459444595	0.165268147375652	0.868732928746928	NA
ENSG00000275651	MIR6851	0.389447524175237	-0.0214005387127587	0.0845046140039564	-0.253246984972403	0.800077360790773	NA
ENSG00000205274	TRBV20OR9-2	0.826989407470993	0.0430284737744437	0.119168408649143	0.361072823428638	0.718045008509489	NA
ENSG00000281128	PTENP1-AS	0.51946878106181	0.108375619453466	0.0971702968156597	1.11531633642186	0.264714887249002	NA
ENSG00000260947	RP11-384P7.7	2.64657926167024	0.341871519079625	0.196280410813708	1.74175057848284	0.0815520979677718	NA
ENSG00000233776	LINC01251	3.35918741136938	-0.0504929345144682	0.215961612640833	-0.233805137390057	0.815136261047586	NA
ENSG00000238886	SNORD121A	0.271145756070989	0.00103642959398364	0.0722949741547832	0.0143361223390806	0.988561821129357	NA
ENSG00000226801	OSTCP8	0.346935513931655	0.01460215132293	0.0793352320639795	0.184056325834582	0.853969268004283	NA
ENSG00000224802	TUBB4BP2	0.260419199387499	-0.0454527890393833	0.067359873951846	-0.674775446757463	0.49981844214787	NA
ENSG00000239392	RP11-537H15.4	1.19819387705699	-0.0989374772157278	0.14827210432097	-0.667269663898168	0.504599900016335	NA
ENSG00000227383	RP11-571F15.2	0.817709075361679	-0.0698499001002398	0.124848735852839	-0.559476230360656	0.575836748940237	NA
ENSG00000233668	RP11-571F15.3	2.48404242389009	-0.0285693779928729	0.188442710858	-0.151607763774961	0.879496309590887	NA
ENSG00000229207	SERPINH1P1	0.629724151923983	0.01585945761771	0.112480939047369	0.140996845794745	0.887872434141837	NA
ENSG00000164972	C9orf24	2.64351053142449	0.136908069359876	0.180639808864247	0.757906411774187	0.448507011580924	NA
ENSG00000122756	CNTFR	2.58771395284995	-0.0744647148960394	0.18750696720957	-0.397130389362081	0.691271311197348	NA
ENSG00000261215	RP11-195F19.30	3.16475432887531	-0.167716864337292	0.206743128590672	-0.811233076913295	0.417231833819902	NA
ENSG00000187791	FAM205C	0.403529562769588	0.0178775863443905	0.0837415220756664	0.213485328440016	0.830948431566304	NA
ENSG00000178723	GLULP4	0.553934394063318	0.000888062686503359	0.102970250263231	0.00862445885324287	0.993118762741708	NA
ENSG00000281491	DNAJB5-AS1	1.49658173939279	-0.0187822719446575	0.156352092818897	-0.120128049494119	0.904381712996932	NA
ENSG00000273597	RP11-392A14.9	0.932467018747888	0.0790423127399201	0.130836445308993	0.604130695795412	0.545756752981882	NA
ENSG00000279489	RP11-392A14.8	2.08211324420902	0.0411283134540681	0.184486116546904	0.222934463708609	0.823586513127489	NA
ENSG00000279608	RP11-182N22.9	3.80403035305519	-0.131542147037321	0.214638072592563	-0.612855610602787	0.539971816417606	NA
ENSG00000234181	RP11-182N22.8	1.86144834397034	0.066413350465188	0.161921742642349	0.410157088118061	0.681690717173747	NA
ENSG00000235619	RPL36AP33	1.27940253267954	0.0963661748534641	0.152347341102602	0.63254254492413	0.527032417030322	NA
ENSG00000227852	RP11-156G14.6	0.664941694255923	0.0612992128948617	0.102267732107084	0.599399357274059	0.548906605483201	NA
ENSG00000137078	SIT1	0.259237924481487	0.00263350471495941	0.0710365420294072	0.0370725353420104	0.970427170591673	NA
ENSG00000215183	MSMP	1.26162251085282	0.0750277528240761	0.149385846349134	0.502241374652902	0.615497742188792	NA
ENSG00000228843	RP11-112J3.15	1.51962650046706	0.0270476225707697	0.151009501926975	0.179112057358147	0.857849714701723	NA
ENSG00000227388	RP11-112J3.16	0.982119338388773	-0.176024469313867	0.127640989480559	-1.37905910969672	0.167876529844488	NA
ENSG00000204930	FAM221B	0.544389112285841	-0.102711676383903	0.099746780529564	-1.02972422607124	0.303139479836181	NA
ENSG00000168828	OR13J1	0.437730226102932	-0.0837086441439112	0.0906379945252662	-0.923549164810532	0.355721091534745	NA
ENSG00000231518	RP11-327L3.3	0.307520626409183	-0.0523566787271514	0.0721748161269448	-0.725414785055549	0.468197605396536	NA
ENSG00000225639	PGAM1P2	2.00842108649222	-0.0728103336491878	0.176408245924688	-0.412737699802717	0.679798800561565	NA
ENSG00000278889	OR2S2	0.283969912898341	-0.0561579444415254	0.0748993957835654	-0.749778337382097	0.453388217673514	NA
ENSG00000215283	HMGB3P24	1.66297786661755	0.0494471137150136	0.172216861658209	0.287121210077263	0.774019512315244	NA
ENSG00000196092	PAX5	1.18846025247234	-0.0563410095745119	0.146211795218574	-0.38533833395785	0.699986763799893	NA
ENSG00000125385	RP11-297B17.2	0.608347645417991	0.0641606612077958	0.104557998819554	0.613637042905961	0.539455199501741	NA
ENSG00000233242	RP11-220I1.2	1.82958628354926	0.0122122239777072	0.168021617629767	0.0726824568765705	0.942058809005794	NA
ENSG00000206784	Y_RNA	0.413263187354241	-0.0245923477170362	0.0863950194239961	-0.284650062943393	0.77591225244765	NA
ENSG00000187988	KCTD9P3	1.47617421808587	0.0655785181937351	0.155012167231031	0.423054005147843	0.672255859234703	NA
ENSG00000255872	RP11-613M10.9	0.716240466468139	0.0833932785800867	0.113226349769959	0.736518299402181	0.461415335233614	NA
ENSG00000233111	RAB1C	2.95211402388175	0.0885389026124462	0.208179246011073	0.425301293519608	0.670617050728797	NA
ENSG00000070601	FRMPD1	4.22063584136347	-0.011468240562146	0.223970349649672	-0.0512042802990856	0.959162741135545	NA
ENSG00000232454	RP11-3J10.7	1.1080505404554	-0.0452265159418912	0.131756618284731	-0.343258020209316	0.731404359318971	NA
ENSG00000226055	PAICSP1	1.44861450219167	-0.107374925115653	0.158206897694882	-0.67869939098823	0.49732835212939	NA
ENSG00000272904	RP11-392E22.11	3.59374600739524	0.0958488233883091	0.2199408384575	0.435793661879807	0.662986442821831	NA
ENSG00000237557	YWHABP1	0.260419199387499	-0.0454527890393833	0.067359873951846	-0.674775446757463	0.49981844214787	NA
ENSG00000184961	AL772307.1	1.52013245290363	-0.0235581846671799	0.163806007330714	-0.143817586736104	0.88564451504246	NA
ENSG00000237846	RP11-216M21.1	2.60686359238987	-0.250122026479465	0.19396994610833	-1.28948855994307	0.197228290968828	NA
ENSG00000230804	C2orf27AP3	1.86438780739387	0.00232722940316216	0.161963758759675	0.014368828069836	0.988535728419342	NA
ENSG00000240240	RP11-146D12.2	3.21714658694711	0.120070143769376	0.214023852091892	0.561012908588449	0.574788737310561	NA
ENSG00000223839	FAM95B1	1.0437153217089	0.0885640140263334	0.13594521842117	0.651468400690304	0.514744168792171	NA
ENSG00000232433	GXYLT1P3	0.651852587760408	0.127934701316303	0.10498702033233	1.21857636221443	0.223005025258079	NA
ENSG00000276868	RP11-318K12.3	0.461280939613774	-0.075989347661036	0.0862642778276773	-0.880890092337334	0.378377310520614	NA
ENSG00000273514	FOXD4L6	0.757158684101618	-0.134564228995257	0.11300883934202	-1.1907407400938	0.233755379127296	NA
ENSG00000276832	RP11-187C18.4	0.951927677438784	0.0828108337727267	0.127372342863648	0.65014768442609	0.515596830215531	NA
ENSG00000278077	RP11-157L3.10	0.562480153263547	0.115451904531101	0.100109491381654	1.15325632902234	0.248805189243331	NA
ENSG00000275297	RP11-292F9.1	2.86402786362725	-0.0979655998068767	0.201565406424154	-0.486023874556766	0.626950238803246	NA
ENSG00000268234	FKBP4P6	1.01069593328157	0.146482206667131	0.13366816579958	1.09586456723558	0.273138047253996	NA
ENSG00000234861	ATP5A1P5	1.45671355939498	0.0592899916818757	0.15793677717627	0.375403327470101	0.707360530597082	NA
ENSG00000212952	RP11-475I24.9	0.68532526866308	-0.0858123436035829	0.11886199360202	-0.721949388556483	0.470325594782128	NA
ENSG00000204818	ADGRF5P2	1.15996026444053	-0.226269697891491	0.143014147910368	-1.58214904747258	0.113615548955964	NA
ENSG00000236816	ANKRD20A7P	0.437730226102932	-0.0837086441439112	0.0906379945252662	-0.923549164810532	0.355721091534745	NA
ENSG00000170165	CR848007.2	0.43345182847581	0.0780360404364722	0.0832808353857881	0.937022786514808	0.348746836915637	NA
ENSG00000276128	RP11-459O16.8	0.780387342407465	0.0878311500176163	0.109940986161465	0.798893598140214	0.424352111360078	NA
ENSG00000277737	FP325317.1	0.477145113625405	-0.0104577269792593	0.0908529676673367	-0.11510605814827	0.908361058116177	NA
ENSG00000231838	RP11-449H15.2	0.283969912898341	-0.0561579444415254	0.0748993957835654	-0.749778337382097	0.453388217673514	NA
ENSG00000212951	RP11-211N8.3	0.580112607054348	-0.107736690134711	0.102009839829803	-1.05614017544252	0.290904177837602	NA
ENSG00000241571	ATP5A1P7	0.663948762157087	-0.035280257242001	0.10954328276842	-0.322066824641226	0.747402070412904	NA
ENSG00000238113	LINC01410	3.2124556716159	0.0430105437432463	0.207365307102233	0.20741436619406	0.835686263949262	NA
ENSG00000229422	RP11-262H14.5	4.08096415723164	-0.0382743552023986	0.229107558073325	-0.167058457277734	0.867324052877772	NA
ENSG00000237451	CDK2AP2P2	0.388266249269224	0.02879012912493	0.0846315336563849	0.340182056038612	0.7337194304437	NA
ENSG00000234665	RP11-262H14.3	1.52757798963444	-0.0508954835511244	0.160637663078357	-0.316834063542734	0.751369515780062	NA
ENSG00000219693	RP11-262H14.11	0.414444462260254	-0.0802642318875718	0.0888339380216698	-0.903531169224903	0.366244053410113	NA
ENSG00000273509	CNTNAP3P1	1.08812684900199	-0.147295777155775	0.135818042674214	-1.08450817178314	0.278139545723263	NA
ENSG00000186466	AQP7P1	0.531564955458489	-0.0507887263072718	0.102202539699256	-0.49694192000242	0.619230009030172	NA
ENSG00000232815	DUX4L50	0.345754239025642	0.07447909552055	0.0812525915502518	0.916636553979786	0.359333122856217	NA
ENSG00000172014	ANKRD20A4	0.358843345521157	0.0129539715699715	0.0803601782504265	0.161198890445502	0.871936754986142	NA
ENSG00000225883	BMS1P11	0.532557887557325	0.0499349131490802	0.100090628204773	0.498896990105005	0.617851954578776	NA
ENSG00000223602	AC125634.1	0.631898358928832	0.0606430415317611	0.105855714069692	0.572883968189338	0.566723260193091	NA
ENSG00000224599	BMS1P12	0.307520626409183	-0.0523566787271514	0.0721748161269448	-0.725414785055549	0.468197605396536	NA
ENSG00000204778	RP11-15J10.1	2.85731030932712	0.0150462572173252	0.207130260601359	0.0726415212033314	0.942091384837483	NA
ENSG00000204776	IGKV1OR-3	0.390440456274073	0.0814704554747237	0.0847711458310085	0.961063516082881	0.3365202325751	NA
ENSG00000275026	GXYLT1P4	0.695786875678407	-0.0255276036569412	0.112822962696237	-0.226262482803889	0.820997276140322	NA
ENSG00000276203	ANKRD20A3	0.921012479633725	-0.0663080575462906	0.125477070033975	-0.528447608223053	0.597188701502529	NA
ENSG00000276032	RP11-12A20.6	0.260419199387499	-0.0454527890393833	0.067359873951846	-0.674775446757463	0.49981844214787	NA
ENSG00000278763	FAM27B	1.51139176041781	0.129184404711711	0.16317082122352	0.791712658813841	0.428528239456696	NA
ENSG00000274911	RP11-12A20.7	1.36684176293996	0.00177138972484869	0.143926976683553	0.0123075587750542	0.990180236782583	NA
ENSG00000260691	ANKRD20A1	2.82383762842445	0.210288643445586	0.203228890698491	1.03473793869971	0.300791313135085	NA
ENSG00000274869	RP11-195B21.3	2.12000435550397	0.169074529640998	0.176491209879312	0.957977055948648	0.338074328336903	NA
ENSG00000226904	RP11-561O23.8	0.542291512141978	0.00139689421844524	0.0964975738009205	0.014475951709699	0.988450265009924	NA
ENSG00000187559	FOXD4L3	0.260419199387499	-0.0454527890393833	0.067359873951846	-0.674775446757463	0.49981844214787	NA
ENSG00000181778	TMEM252	0.863817570284526	-0.174999772584692	0.12778705517071	-1.36946400674866	0.170854278408664	NA
ENSG00000234506	LINC01506	0.414444462260254	-0.0802642318875718	0.0888339380216698	-0.903531169224903	0.366244053410113	NA
ENSG00000224025	RP11-274B18.3	0.641631983513486	0.0141307197515709	0.113112318278187	0.124926444499334	0.90058178268592	NA
ENSG00000204711	C9orf135	0.391621731180085	0.0195657774485455	0.0827975447221671	0.236308667294421	0.813193161846536	NA
ENSG00000083067	TRPM3	1.98622168948085	-0.257787421412993	0.176571569911519	-1.45995995585344	0.144301079709583	NA
ENSG00000224437	PIGUP1	0.902051182900985	-0.0432720605471471	0.134839817169196	-0.32091455962781	0.748275140055341	NA
ENSG00000229814	RPL35AP21	0.828888924520508	-0.15111019014197	0.119170027398705	-1.26802177896966	0.204790173120885	NA
ENSG00000204669	C9orf57	0.923186686638574	-0.0321179733884576	0.129613939059911	-0.247797217038608	0.804291308273744	NA
ENSG00000224820	BTF3P4	0.88896207640547	0.0177485180622742	0.129278437320759	0.137289082619691	0.890802299533039	NA
ENSG00000236862	RPS20P24	0.977840940761651	-0.0234746588135321	0.126150635339429	-0.18608434868655	0.852378615486033	NA
ENSG00000228024	CYP1D1P	1.27749327534286	0.0456322802332739	0.1480053327768	0.308315108497407	0.757842570732964	NA
ENSG00000119121	TRPM6	4.05890573777779	0.0886064852532039	0.22301155276397	0.397317915395095	0.691133037807532	NA
ENSG00000203321	C9orf41-AS1	1.49948392882831	0.124442819931711	0.15893446793265	0.782981951935341	0.4336377105178	NA
ENSG00000278040	uc_338	0.426352293849756	-0.0713122818376807	0.0836744933084412	-0.852258304986791	0.394070742281802	NA
ENSG00000219149	RP11-214N16.2	2.08704207261346	-0.0115497512901842	0.159416173302116	-0.072450310724093	0.942243547789253	NA
ENSG00000241781	AL161626.1	0.437995175771096	-0.0837712669716479	0.0906687097180967	-0.923926978029201	0.35552433588993	NA
ENSG00000232998	VPS13A-AS1	0.653033862666421	0.0630978956635581	0.101658823862982	0.620682920241169	0.534808269365111	NA
ENSG00000228781	RP11-336N8.3	0.542291512141978	0.00139689421844524	0.0964975738009205	0.014475951709699	0.988450265009924	NA
ENSG00000234819	RP11-336N8.4	2.01945866232669	0.166063234052028	0.17880142285343	0.928757900255393	0.353014566835709	NA
ENSG00000226234	KRT18P24	0.295877744487843	-0.0580527165006027	0.0761169339802414	-0.762678072604345	0.445655410763255	NA
ENSG00000226798	RP11-289F5.1	3.6217927029517	0.388473920653191	0.215105808989768	1.80596666578943	0.0709235465728259	NA
ENSG00000233926	RP11-154D17.1	3.63647030734575	-0.0255959247328317	0.216807469379639	-0.11805831600761	0.906021451413162	NA
ENSG00000240632	SPATA31D5P	0.370486227442497	0.0114303933153734	0.0813277585067645	0.140547256253506	0.888227617902019	NA
ENSG00000214929	SPATA31D1	0.387084974363211	0.0739198971910809	0.0812975399456763	0.909251340698314	0.363217469281369	NA
ENSG00000230360	DDX10P2	0.630905426829996	-0.0409185154075938	0.107891603510537	-0.37925579077706	0.70449792550212	NA
ENSG00000229109	RP11-439K3.1	3.56482691118093	-0.179490157915883	0.213155592328227	-0.842061688156397	0.39975342469094	NA
ENSG00000237529	RP11-439K3.3	1.28077215039273	-0.104377957238804	0.144565801169941	-0.722010021693203	0.470288316054683	NA
ENSG00000235298	RP11-575L7.8	2.16153002412712	-0.0493559732610697	0.181128043467077	-0.272492168061435	0.785243612502638	NA
ENSG00000202523	Y_RNA	0.936087450326913	0.0621563175858467	0.123599983390689	0.502882895941625	0.61504660717776	NA
ENSG00000197506	SLC28A3	0.780880912548146	0.155136891008205	0.114840269244441	1.35089278376726	0.176729780159169	NA
ENSG00000234424	RP11-213G2.1	0.92417961873741	0.0693450705040224	0.1283494163172	0.54028348935101	0.589001542934689	NA
ENSG00000213711	PHBP7	1.23689052243596	0.142573407503951	0.150335897184446	0.948365694249518	0.34294331758588	NA
ENSG00000231741	RP11-213G2.5	0.272327030977002	-0.0543096537402251	0.073687267621955	-0.737029007763664	0.461104709226149	NA
ENSG00000214908	RP11-229M1.2	1.31698262482351	0.0273998819787621	0.137576016331906	0.199161763142342	0.842136208798628	NA
ENSG00000188029	CTSL3P	0.258056649575474	0.0503859966270657	0.0675373458912166	0.746046442337594	0.455639360656513	NA
ENSG00000237743	FBP2P1	0.271145756070989	0.00103642959398364	0.0722949741547832	0.0143361223390806	0.988561821129357	NA
ENSG00000177992	SPATA31E1	1.43460907045831	0.00770363507499571	0.163912663462346	0.0469984131321578	0.962514492269878	NA
ENSG00000238110	RP11-350E12.5	0.851258363125337	-0.103827858148261	0.121762013263305	-0.852711411101072	0.393819361267271	NA
ENSG00000225385	RP11-350E12.4	0.575569259759062	0.0511886743590201	0.0975587168968649	0.524696059841938	0.599794496817158	NA
ENSG00000276535	RP11-345K9.3	1.03016318245087	0.0384335656682802	0.129584833812918	0.296589998516082	0.766779547510311	NA
ENSG00000204429	RP11-1E11.1	0.698414375158595	-0.145948027827494	0.117759648559549	-1.23937214158456	0.215207713413975	NA
ENSG00000226327	RPSAP49	2.46977204248857	0.0793477783861225	0.194340075824493	0.408293441532774	0.683058253701519	NA
ENSG00000227638	HNRNPA1P14	1.62988846180765	-0.144989786197062	0.164226906893957	-0.882862552423785	0.377310538563715	NA
ENSG00000265112	MIR3153	0.846450066161889	0.0579789087440514	0.125417026165151	0.462288977157725	0.643874103246975	NA
ENSG00000227555	MIR4290HG	1.13655711896562	0.0204677666447654	0.141141723430356	0.145015705826101	0.884698471414814	NA
ENSG00000260454	RP11-367F23.2	2.43439010424921	0.242927021502438	0.192335569030189	1.26303742322518	0.206575730887444	NA
ENSG00000235641	LINC00484	0.295877744487843	-0.0580527165006027	0.0761169339802414	-0.762678072604345	0.445655410763255	NA
ENSG00000227399	RP11-118F2.2	0.664941694255923	0.0612992128948617	0.102267732107084	0.599399357274059	0.548906605483201	NA
ENSG00000224809	BEND3P2	0.520838398774999	-0.0860857581607115	0.0914545910229439	-0.941295097357272	0.346553654470531	NA
ENSG00000106809	OGN	0.282788637992329	-0.000453298161468455	0.0734762194495828	-0.00616931797613097	0.995077627660827	NA
ENSG00000187984	ANKRD19P	1.21334639940353	0.0302009597421538	0.143988139698524	0.209746162464403	0.833865794386436	NA
ENSG00000157303	SUSD3	0.259237924481487	0.00263350471495941	0.0710365420294072	0.0370725353420104	0.970427170591673	NA
ENSG00000203364	RP11-370F5.4	1.35756143083065	-0.0962577562653716	0.152427720758961	-0.631497707805964	0.527715147520395	NA
ENSG00000237385	RP11-165J3.5	0.414444462260254	-0.0802642318875718	0.0888339380216698	-0.903531169224903	0.366244053410113	NA
ENSG00000131668	BARX1	0.271145756070989	0.00103642959398364	0.0722949741547832	0.0143361223390806	0.988561821129357	NA
ENSG00000269946	RP11-2B6.3	3.1529231041468	-0.0381936714774791	0.212317381201308	-0.179889518518815	0.857239303979796	NA
ENSG00000199133	MIRLET7D	4.02555138329972	-0.0890769619082571	0.226892129174324	-0.392596086221299	0.694617830679828	NA
ENSG00000237679	VDAC1P11	0.415172444690927	0.0163222824759691	0.0846339201850977	0.192857455264646	0.8470706052281	NA
ENSG00000130950	NUTM2F	2.02609960976583	-0.109063556492017	0.184938546202453	-0.589728635438848	0.555372594034973	NA
ENSG00000232063	RP11-307E17.8	0.955024800159894	-0.0219663142628927	0.12763640479681	-0.172100697272552	0.863358364598554	NA
ENSG00000224815	RP11-307E17.9	0.478138045724241	0.0952392834227427	0.0912927609834337	1.04322930314294	0.296842104935189	NA
ENSG00000278486	YRDCP1	0.43654895119692	-0.0275914043516815	0.0881446973876282	-0.31302398407864	0.754262440496817	NA
ENSG00000165140	FBP1	2.64894840196068	0.127552436010404	0.197431338635025	0.646059723305627	0.51824067807954	NA
ENSG00000236095	RP11-49O14.2	3.67625331955604	-0.00307496308653122	0.223209461626527	-0.013776132356236	0.989008584348298	NA
ENSG00000224764	RP11-54O15.3	0.822899352651047	0.0560827526162047	0.119142409387687	0.470720316169809	0.637840474357416	NA
ENSG00000274115	MIR6081	0.401355355764739	-0.0254925945262389	0.0908290484922805	-0.280665656520728	0.778966852456746	NA
ENSG00000207563	MIR23B	2.25972999536387	-0.37068546951724	0.186739072076838	-1.9850450438391	0.0471394602369023	NA
ENSG00000207864	MIR27B	4.50823372111161	-0.229580586459334	0.216194824573983	-1.06191527439072	0.288274150224721	NA
ENSG00000229065	RP11-80I15.4	1.75212827112031	-0.0895373090344911	0.169894938581778	-0.52701575327621	0.598182648885456	NA
ENSG00000223849	RP11-80I15.1	1.08405312494763	0.00322668269271069	0.133321426345357	0.0242022815173929	0.980691258276764	NA
ENSG00000230221	RP11-173G21.1	1.51184505289315	-0.0319975576803298	0.154098753781668	-0.207643195646248	0.835507574116741	NA
ENSG00000271384	RP11-435O5.7	2.22758615740313	0.0010643097673115	0.189467712116143	0.00561736749456858	0.995518012775122	NA
ENSG00000213761	MT1P1	1.18441047531773	0.165466570715478	0.137020888747222	1.20760106162158	0.227200750679403	NA
ENSG00000271659	RP11-435O5.4	3.43597669180729	-0.0378290065830539	0.219393839003673	-0.172425108903904	0.863103333736429	NA
ENSG00000268926	RP11-180I4.4	0.258056649575474	0.0503859966270657	0.0675373458912166	0.746046442337594	0.455639360656513	NA
ENSG00000237212	RP11-569G13.2	0.675856593746589	-0.0368887298560227	0.110175825474913	-0.334816913755933	0.737763200866522	NA
ENSG00000207276	RNU6-1160P	0.976924615523801	0.0291027223508337	0.132573228965448	0.219521864089307	0.826243550116871	NA
ENSG00000224848	RP11-535M15.1	0.307520626409183	-0.0523566787271514	0.0721748161269448	-0.725414785055549	0.468197605396536	NA
ENSG00000233820	RP11-535M15.2	0.370486227442497	0.0114303933153734	0.0813277585067645	0.140547256253506	0.888227617902019	NA
ENSG00000269907	RP11-330M2.4	2.59838340399661	0.192983239112893	0.190506475380796	1.01300094249892	0.311059710744128	NA
ENSG00000188152	NUTM2G	0.307520626409183	-0.0523566787271514	0.0721748161269448	-0.725414785055549	0.468197605396536	NA
ENSG00000228376	GAS2L1P2	2.70219720628083	-0.178821131812759	0.199448465162891	-0.896578129426639	0.369944072666016	NA
ENSG00000188801	ZNF322P1	1.2630753259054	-0.0711297620754118	0.140764253125233	-0.505311259756625	0.613340235593573	NA
ENSG00000255036	RP11-23J9.4	1.62298256470034	0.105610712344441	0.160054584067964	0.659841846826429	0.509355325897019	NA
ENSG00000231521	RP11-244N9.4	0.864082519952689	-0.175057545992749	0.127804547550097	-1.36972861567488	0.170771632558936	NA
ENSG00000214417	KRT18P13	1.45357036719105	-0.0251065172116046	0.153979718403911	-0.163050806118157	0.870478432377472	NA
ENSG00000136929	HEMGN	0.391621731180085	0.0195657774485455	0.0827975447221671	0.236308667294421	0.813193161846536	NA
ENSG00000136928	GABBR2	2.58998521283231	0.351929030483374	0.198201682241616	1.77561071380997	0.0757971028884413	NA
ENSG00000229897	SEPT7P7	1.11977002923773	0.109020179589919	0.143101279821105	0.761839305184468	0.446155918440406	NA
ENSG00000255815	KRT8P11	2.59167688575049	-0.0991024702561921	0.19784110337388	-0.500919518573995	0.616427765144089	NA
ENSG00000237461	RP11-554F20.1	0.772106532875398	-0.0126972035117549	0.115489030811061	-0.109942939364755	0.912454628245602	NA
ENSG00000119508	NR4A3	4.25272866715987	0.305105469980995	0.22929665874267	1.33061454821896	0.183315873042242	NA
ENSG00000239908	RN7SL75P	2.95658076431605	-0.188130118084147	0.201210127649773	-0.934993284292367	0.349791760395045	NA
ENSG00000263475	AL353805.1	1.7646874782795	-0.150931653007315	0.173934968594201	-0.867747608357273	0.385532516929034	NA
ENSG00000251349	MSANTD3-TMEFF1	2.21122841325082	-0.120044729124483	0.184881989550977	-0.649304615425418	0.516141503099345	NA
ENSG00000241697	TMEFF1	3.86534505594157	-0.0362040638682018	0.219612994158429	-0.164853924090139	0.869058959344017	NA
ENSG00000237999	ACTG1P19	0.283969912898341	-0.0561579444415254	0.0748993957835654	-0.749778337382097	0.453388217673514	NA
ENSG00000234502	FYTTD1P1	0.272327030977002	-0.0543096537402251	0.073687267621955	-0.737029007763664	0.461104709226149	NA
ENSG00000165152	TMEM246	1.4440777453748	-0.0359906696186158	0.160769035995723	-0.223865680326486	0.822861821125743	NA
ENSG00000198785	GRIN3A	0.780076323256486	-0.0835871031062151	0.111241287591351	-0.751403592281989	0.45240980147047	NA
ENSG00000270332	SMC2-AS1	4.38130419657818	-0.0619060791892627	0.230692122630768	-0.268349341465577	0.788430429460245	NA
ENSG00000277556	OR13C5	0.307520626409183	-0.0523566787271514	0.0721748161269448	-0.725414785055549	0.468197605396536	NA
ENSG00000228317	RP11-235C23.5	0.924420621505814	0.0128834607287207	0.130618369196555	0.0986343713213391	0.921428578707429	NA
ENSG00000279609	RP11-235C23.6	0.260419199387499	-0.0454527890393833	0.067359873951846	-0.674775446757463	0.49981844214787	NA
ENSG00000186051	TAL2	1.52112538500247	0.0804398527588187	0.166235387066352	0.483891271157034	0.628463035516084	NA
ENSG00000228366	RP11-18B3.3	0.791795812038812	0.0527095264597416	0.123016186104516	0.428476350380095	0.668304348095659	NA
ENSG00000232486	RP11-18B3.2	1.61519452664801	0.13755886049671	0.155041434254227	0.887239344491293	0.374950053968087	NA
ENSG00000226535	RP11-417L14.1	0.777713773444461	0.00573795801985574	0.110981069291266	0.0517021331340453	0.9587660375198	NA
ENSG00000213557	RP11-240E2.2	1.47243016537068	-0.113694302009283	0.16075728677645	-0.707241981306803	0.479416113778262	NA
ENSG00000169253	RP11-220D10.1	1.99853544829603	0.0585091203576691	0.17620424154361	0.332052848700514	0.739849353233829	NA
ENSG00000199331	Y_RNA	0.56366142816956	0.0528979415433909	0.0968656967282413	0.54609571117624	0.585000147752248	NA
ENSG00000213539	YBX1P6	2.69741944669555	-0.0692579223253942	0.202387208686329	-0.342205037437588	0.732196594510733	NA
ENSG00000228053	RP11-151F5.2	2.98993511879412	-0.019517100725676	0.209998175102146	-0.0929393825264557	0.925951718399521	NA
ENSG00000188959	C9orf152	0.259237924481487	0.00263350471495941	0.0710365420294072	0.0370725353420104	0.970427170591673	NA
ENSG00000171133	OR2K2	0.461280939613774	-0.075989347661036	0.0862642778276773	-0.880890092337334	0.378377310520614	NA
ENSG00000165181	C9orf84	2.1153909918261	0.0916426012825592	0.184632109883575	0.49635245646246	0.619645762427926	NA
ENSG00000222356	RNU6-710P	0.345754239025642	0.07447909552055	0.0812525915502518	0.916636553979786	0.359333122856217	NA
ENSG00000225513	RP11-165N19.2	0.803938055918307	0.084331698811542	0.110919531507282	0.76029620451476	0.44707755009331	NA
ENSG00000242256	RN7SL57P	0.258056649575474	0.0503859966270657	0.0675373458912166	0.746046442337594	0.455639360656513	NA
ENSG00000230081	HSPE1P28	0.587212141680402	0.0496227633463872	0.0982153646098077	0.505244403902889	0.613387186131757	NA
ENSG00000226609	RP11-276E15.4	1.81936567930233	-0.0936692825138001	0.172592845248345	-0.542718224379573	0.587323824465172	NA
ENSG00000271631	RP11-408O19.5	1.03962526688895	0.0921639180621811	0.129517566674118	0.711593959250924	0.476716248786691	NA
ENSG00000165188	RNF183	2.2199930526364	-0.196342372161684	0.183206821539988	-1.07169793412321	0.283855729032974	NA
ENSG00000119411	BSPRY	0.646322898844698	0.0760867301479272	0.104537902500076	0.727838691309804	0.466712336669344	NA
ENSG00000237073	RP11-168K11.2	0.282788637992329	-0.000453298161468455	0.0734762194495828	-0.00616931797613097	0.995077627660827	NA
ENSG00000233817	RP11-168K11.3	0.818702007460515	0.0334178423068834	0.116149110403387	0.287715008671377	0.773564900344386	NA
ENSG00000232905	RP11-534I8.1	0.390440456274073	0.0814704554747237	0.0847711458310085	0.961063516082881	0.3365202325751	NA
ENSG00000207726	MIR455	0.562480153263547	0.115451904531101	0.100109491381654	1.15325632902234	0.248805189243331	NA
ENSG00000229314	ORM1	2.4975440480897	0.144832493036169	0.189740776593262	0.763317699213593	0.44527394910757	NA
ENSG00000235119	RP11-9M16.2	4.2705715863409	0.093714712743152	0.226268229208405	0.414175304553411	0.678745726254739	NA
ENSG00000235797	RP11-402G3.6	0.345754239025642	0.07447909552055	0.0812525915502518	0.916636553979786	0.359333122856217	NA
ENSG00000230284	RP11-402G3.4	0.271145756070989	0.00103642959398364	0.0722949741547832	0.0143361223390806	0.988561821129357	NA
ENSG00000229817	RP11-78H18.2	0.295877744487843	-0.0580527165006027	0.0761169339802414	-0.762678072604345	0.445655410763255	NA
ENSG00000173077	DEC1	2.27800229156443	0.387047933802534	0.183401541741548	2.11038538786095	0.0348251740490561	NA
ENSG00000234692	RP11-445L6.3	0.579847657386185	-0.121237296387147	0.108144219180608	-1.12107052328588	0.262257844580305	NA
ENSG00000226604	PAPPA-AS2	3.15036247124043	-0.0240917913693544	0.205902500053492	-0.11700582247955	0.906855439505608	NA
ENSG00000230734	RPL10P3	4.51057796970992	-0.35614208978182	0.22927419336479	-1.55334573226554	0.120340560156285	NA
ENSG00000225050	RP11-349E4.1	0.260419199387499	-0.0454527890393833	0.067359873951846	-0.674775446757463	0.49981844214787	NA
ENSG00000243738	RN7SL181P	1.03685019937284	-0.0306719774500275	0.128179020404651	-0.239290153358938	0.810880600140535	NA
ENSG00000235865	GSN-AS1	0.283969912898341	-0.0561579444415254	0.0748993957835654	-0.749778337382097	0.453388217673514	NA
ENSG00000213467	HMGB1P37	3.93048486397973	0.0574778219345219	0.223085852483296	0.257648888509529	0.796677895547282	NA
ENSG00000252940	AL357936.1	0.260419199387499	-0.0454527890393833	0.067359873951846	-0.674775446757463	0.49981844214787	NA
ENSG00000237548	TTLL11-IT1	2.79465572744478	0.13784142379275	0.202422736719516	0.680958206704558	0.495897935727869	NA
ENSG00000185681	MORN5	2.91309976887339	-0.208586489473717	0.204545258794346	-1.01975714667351	0.307843651577461	NA
ENSG00000231465	RP11-542K23.9	0.346935513931655	0.01460215132293	0.0793352320639795	0.184056325834582	0.853969268004283	NA
ENSG00000239590	OR1J4	0.282788637992329	-0.000453298161468455	0.0734762194495828	-0.00616931797613097	0.995077627660827	NA
ENSG00000171496	OR1L8	2.67367379989912	0.179840557780619	0.201569876283989	0.892199574142933	0.372285970414975	NA
ENSG00000226783	TLK1P1	1.4453356271418	0.0607425704279609	0.157698252795125	0.385182266457164	0.700102380973683	NA
ENSG00000213216	RP11-355O1.7	0.437730226102932	-0.0837086441439112	0.0906379945252662	-0.923549164810532	0.355721091534745	NA
ENSG00000148204	CRB2	1.73976714705547	0.0565478660066609	0.168497959111559	0.335599708772862	0.737172743644994	NA
ENSG00000136931	NR5A1	1.43125358854745	0.0203384456845226	0.159889910076723	0.127202808950004	0.898779882222423	NA
ENSG00000231744	RP11-164H5.1	0.307520626409183	-0.0523566787271514	0.0721748161269448	-0.725414785055549	0.468197605396536	NA
ENSG00000236643	RP11-175D17.3	2.68986002911574	0.0102163392415262	0.200670720773378	0.0509109610119145	0.959396471213487	NA
ENSG00000136918	WDR38	2.19454282207604	-0.00454736416403375	0.190503181748413	-0.0238702793428363	0.980956081173971	NA
ENSG00000199313	RNU4-82P	0.400174080858726	0.0272478348710008	0.0855690641923186	0.318430908742447	0.750158095706095	NA
ENSG00000235332	RPSAP76	1.30103739837529	0.144691748281298	0.146297753620293	0.989022351339972	0.322652206069951	NA
ENSG00000239705	RP11-65N13.8	0.849812138551161	-0.0525225983621668	0.122411537747577	-0.429065750897378	0.66787537582634	NA
ENSG00000214593	RP11-65N13.6	1.09245131611193	-0.132489277709455	0.140727021705793	-0.941462955042419	0.346467664736283	NA
ENSG00000214761	HNRNPA1P15	2.75702297533959	0.101081895765638	0.203138430820327	0.497601046524983	0.618765265977705	NA
ENSG00000229582	RP11-423C15.3	1.57218315444628	0.150295124357745	0.163275781045497	0.920498578511562	0.357312275514694	NA
ENSG00000279137	RP11-205K6.3	0.532557887557325	0.0499349131490802	0.100090628204773	0.498896990105005	0.617851954578776	NA
ENSG00000200788	Y_RNA	1.79200619140529	0.0799376854575542	0.177163272215221	0.451209127366109	0.651838831901015	NA
ENSG00000160401	CFAP157	3.12759025521868	-0.0681877389088148	0.209398701393768	-0.325635920638256	0.744699831495446	NA
ENSG00000227218	RP11-203J24.8	1.06847125702551	0.0700637356464114	0.121546990016522	0.57643332539035	0.56432232450221	NA
ENSG00000232850	PTGES2-AS1	3.29820767453374	0.065392478763266	0.21379320433357	0.30586790149437	0.759705226312903	NA
ENSG00000281892	Metazoa_SRP	0.258056649575474	0.0503859966270657	0.0675373458912166	0.746046442337594	0.455639360656513	NA
ENSG00000225951	ODF2-AS1	0.345754239025642	0.07447909552055	0.0812525915502518	0.916636553979786	0.359333122856217	NA
ENSG00000238406	RNU7-171P	2.24710392163086	-0.219405152360251	0.186558505161365	-1.17606620062953	0.239568423001781	NA
ENSG00000280474	RP11-216B9.8	0.258056649575474	0.0503859966270657	0.0675373458912166	0.746046442337594	0.455639360656513	NA
ENSG00000203286	Metazoa_SRP	0.980021738244911	-0.0823884065828998	0.136085656617489	-0.605415799362884	0.544902755833584	NA
ENSG00000175287	PHYHD1	1.371643469425	-0.0654939440252993	0.158586110428041	-0.412986634507424	0.679616406103701	NA
ENSG00000267834	RP11-167N5.5	2.57957097106664	-0.180486175524122	0.194907605559222	-0.926008890244573	0.354441360127893	NA
ENSG00000221521	AL158151.2	0.520650055967823	0.0517193300463082	0.0993392859628734	0.520633197078118	0.602622318890313	NA
ENSG00000268050	RP11-247A12.8	1.67622113162741	0.122682936079075	0.165589679800186	0.740885157982761	0.458763075371599	NA
ENSG00000235007	RP11-344B5.4	0.345754239025642	0.07447909552055	0.0812525915502518	0.916636553979786	0.359333122856217	NA
ENSG00000261334	RP11-65J3.14	0.736194695299715	0.164814754287831	0.117900446750543	1.39791458667287	0.162138717826189	NA
ENSG00000239353	RP11-492E3.51	0.532557887557325	0.0499349131490802	0.100090628204773	0.498896990105005	0.617851954578776	NA
ENSG00000234789	RP11-483H20.4	1.74690745645277	-0.160429065074272	0.165272306887474	-0.970695382036993	0.331699992163487	NA
ENSG00000196979	RP11-88G17.6	1.94885259127698	0.378219944544061	0.169352598218191	2.23332826613483	0.0255273048270557	NA
ENSG00000236658	RP11-83J21.3	1.36309111974636	-0.0725097939694202	0.149595758608925	-0.484704878291209	0.627885705573681	NA
ENSG00000235284	SNORD62A	0.282788637992329	-0.000453298161468455	0.0734762194495828	-0.00616931797613097	0.995077627660827	NA
ENSG00000176868	RP11-334J6.7	1.34908568801299	0.039170928502218	0.154420055023136	0.253664774930621	0.799754549629271	NA
ENSG00000230289	RP11-334J6.6	0.478138045724241	0.0952392834227427	0.0912927609834337	1.04322930314294	0.296842104935189	NA
ENSG00000276629	AL160165.1	0.475963838719392	0.046235273769336	0.096557359015782	0.478837389926738	0.632054314955813	NA
ENSG00000224992	RP11-295G24.5	4.47823555154893	0.35949533613248	0.225497620203235	1.59423117551518	0.110884266313878	NA
ENSG00000165702	GFI1B	0.260419199387499	-0.0454527890393833	0.067359873951846	-0.674775446757463	0.49981844214787	NA
ENSG00000170827	CELP	2.92191047774178	-0.098797242032074	0.195840440129012	-0.504478247531461	0.613925344261903	NA
ENSG00000148288	GBGT1	1.64488682563985	-0.170168336793414	0.166667958461498	-1.02100210720901	0.307253440360029	NA
ENSG00000175164	ABO	0.650177742713716	0.112335703557263	0.0990652684414192	1.13395648469565	0.256812801711662	NA
ENSG00000201451	Y_RNA	0.562480153263547	0.115451904531101	0.100109491381654	1.15325632902234	0.248805189243331	NA
ENSG00000252542	SNORD36C	0.283969912898341	-0.0561579444415254	0.0748993957835654	-0.749778337382097	0.453388217673514	NA
ENSG00000225756	DBH-AS1	0.411816962780066	0.0258290567823891	0.0864603242223581	0.298738837897047	0.76513932109135	NA
ENSG00000235138	RP11-374P20.4	0.402536630670752	-0.0784525977128794	0.0878683586908933	-0.89284241656161	0.371941567787232	NA
ENSG00000271525	ARF4P1	1.86997015627081	0.129375273381685	0.171306782069365	0.755225635662802	0.450113609406925	NA
ENSG00000221676	RNU6ATAC	3.15273476133962	0.10595380452063	0.212366810483059	0.498918848381357	0.617836555099099	NA
ENSG00000273473	LL09NC01-139C3.1	0.989748772351153	-0.0283730245431213	0.133111145576768	-0.213152883781306	0.831207717003433	NA
ENSG00000227150	RP11-473E2.3	0.437730226102932	-0.0837086441439112	0.0906379945252662	-0.923549164810532	0.355721091534745	NA
ENSG00000122133	PAEP	2.88940148732662	-0.428834784725883	0.199508027002321	-2.14946130824548	0.031597850027743	NA
ENSG00000107147	KCNT1	0.388266249269224	0.02879012912493	0.0846315336563849	0.340182056038612	0.7337194304437	NA
ENSG00000107187	LHX3	0.936087450326913	0.0621563175858467	0.123599983390689	0.502882895941625	0.61504660717776	NA
ENSG00000279813	CR392000.1	0.258056649575474	0.0503859966270657	0.0675373458912166	0.746046442337594	0.455639360656513	NA
ENSG00000265181	MIR4674	0.390440456274073	0.0814704554747237	0.0847711458310085	0.961063516082881	0.3365202325751	NA
ENSG00000279141	LINC01451	0.461280939613774	-0.075989347661036	0.0862642778276773	-0.880890092337334	0.378377310520614	NA
ENSG00000165716	FAM69B	0.864230087988616	0.070052532710383	0.1226941833306	0.570952353312677	0.568031941151752	NA
ENSG00000224662	ATP6V1G1P3	0.43345182847581	0.0780360404364722	0.0832808353857881	0.937022786514808	0.348746836915637	NA
ENSG00000272896	RP11-216L13.17	1.7148109837417	-0.27659489262756	0.169778894950135	-1.62914767886077	0.103281759931968	NA
ENSG00000213212	NCLP1	0.890143351311483	-0.0379103174434857	0.128405898539254	-0.295238130605788	0.767811975484158	NA
ENSG00000266507	MIR4479	1.20479404972489	0.024482063883753	0.149394998098616	0.16387472268377	0.869829766438911	NA
ENSG00000107317	PTGDS	0.282788637992329	-0.000453298161468455	0.0734762194495828	-0.00616931797613097	0.995077627660827	NA
ENSG00000169583	CLIC3	1.41229229181471	0.0516191163714085	0.153440123140574	0.33641211512922	0.73656011479332	NA
ENSG00000180539	C9orf139	2.24873848901221	-0.426700832207871	0.185369366643397	-2.30189507540766	0.0213410900043852	NA
ENSG00000229257	RP11-229P13.22	0.757571201805708	0.0972042417663213	0.117240988943441	0.829097763864942	0.407049088989454	NA
ENSG00000231864	RP11-229P13.23	2.40038437420145	0.0732120185860901	0.179764077708096	0.407267233362234	0.683811725891337	NA
ENSG00000176884	GRIN1	1.63684042839777	-0.234733329992827	0.165696240745433	-1.41664849447887	0.156585722666702	NA
ENSG00000184709	LRRC26	1.8591975301045	-0.10789941383564	0.168088692139825	-0.641919527494945	0.520925434471285	NA
ENSG00000270259	RP13-122B23.9	0.579847657386185	-0.121237296387147	0.108144219180608	-1.12107052328588	0.262257844580305	NA
ENSG00000260996	RP13-122B23.8	0.978833872860487	0.0743609053151609	0.13042352171112	0.570149497111923	0.568576306202245	NA
ENSG00000255585	RP11-188C12.2	0.346935513931655	0.01460215132293	0.0793352320639795	0.184056325834582	0.853969268004283	NA
ENSG00000148408	CACNA1B	3.88680261488415	-0.222995511071776	0.217812394727463	-1.02379624148937	0.305931526016582	NA
ENSG00000159247	TUBBP5	1.88992438510238	0.198841007300944	0.173445089943867	1.14642050325723	0.251621203102921	NA
ENSG00000233013	FAM157B	2.19049304492144	0.203175033163484	0.181759285265585	1.11782478054206	0.26364183571064	NA
ENSG00000254559	RP11-304M2.5	0.578666382480172	-0.057193386938241	0.105110947169231	-0.544123980218332	0.586356159668606	NA
ENSG00000255089	RP11-326C3.10	0.412998237686078	-0.0270876965036948	0.0917320782406466	-0.295291429380177	0.767771263140176	NA
ENSG00000270972	RP11-326C3.15	4.18377843693861	-0.384693191562343	0.226312789687875	-1.69982965652495	0.0891629714500316	NA
ENSG00000185101	ANO9	0.607166370511978	0.13510250708655	0.107500065576045	1.25676674114193	0.208838112604018	NA
ENSG00000255237	RP13-317D12.3	0.651852587760408	0.127934701316303	0.10498702033233	1.21857636221443	0.223005025258079	NA
ENSG00000254739	RP13-46H24.1	1.49139146210342	-0.145138361434167	0.161864971933903	-0.89666318598834	0.369898670454651	NA
ENSG00000199038	MIR210	4.27255215582701	-0.237993865062726	0.227960168728978	-1.0440151294399	0.296478389876149	NA
ENSG00000099834	CDHR5	0.401355355764739	-0.0254925945262389	0.0908290484922805	-0.280665656520728	0.778966852456746	NA
ENSG00000070031	SCT	0.840266856773684	-0.171869983890589	0.126756737288732	-1.35590413233102	0.175129672557888	NA
ENSG00000255158	RP11-754B17.1	0.390440456274073	0.0814704554747237	0.0847711458310085	0.961063516082881	0.3365202325751	NA
ENSG00000184524	CEND1	0.874279177299852	-0.106561222905656	0.122714187608558	-0.868369216162459	0.385192241527101	NA
ENSG00000184956	MUC6	0.413263187354241	-0.0245923477170362	0.0863950194239961	-0.284650062943393	0.77591225244765	NA
ENSG00000254872	RP13-870H17.3	3.10417736945659	-0.0620251800914196	0.20084615968589	-0.308819348044408	0.757458950449806	NA
ENSG00000198788	MUC2	2.58193352087867	-0.293096130721476	0.197066018485349	-1.48729919533674	0.136935806957595	NA
ENSG00000215182	MUC5AC	0.345754239025642	0.07447909552055	0.0812525915502518	0.916636553979786	0.359333122856217	NA
ENSG00000117983	MUC5B	0.587212141680402	0.0496227633463872	0.0982153646098077	0.505244403902889	0.613387186131757	NA
ENSG00000255177	RP11-532E4.2	0.272327030977002	-0.0543096537402251	0.073687267621955	-0.737029007763664	0.461104709226149	NA
ENSG00000265587	AC068580.1	0.391621731180085	0.0195657774485455	0.0827975447221671	0.236308667294421	0.813193161846536	NA
ENSG00000230834	AC068580.7	0.283969912898341	-0.0561579444415254	0.0748993957835654	-0.749778337382097	0.453388217673514	NA
ENSG00000230980	RPL36AP39	3.59991683448755	0.379294050816044	0.212534254110098	1.78462550615281	0.0743220813822132	NA
ENSG00000230080	AC139143.2	0.672236162167565	-0.022483538951488	0.111617481230072	-0.201433849820923	0.840359349288047	NA
ENSG00000130592	LSP1	1.68007597549643	0.165468875911224	0.166137857573743	0.995973333999315	0.319263101754252	NA
ENSG00000180176	TH	1.29466584617991	0.0858024007907517	0.154355203941609	0.555876307372248	0.578295415902982	NA
ENSG00000110665	C11orf21	3.76489777162222	-0.0818455929173177	0.222637900116069	-0.367617520982047	0.713158448481026	NA
ENSG00000064201	TSPAN32	1.8412291654706	0.0107876172302033	0.168194832498913	0.0641376258112628	0.948860642442121	NA
ENSG00000070985	TRPM5	1.70220441133285	0.28988856602929	0.166356898525312	1.74257015247963	0.0814087274913982	NA
ENSG00000229414	KCNQ1-AS1	2.060111930292	-0.0522892148311525	0.179122748204814	-0.291918337314497	0.770349062699371	NA
ENSG00000247473	CARS-AS1	0.307520626409183	-0.0523566787271514	0.0721748161269448	-0.725414785055549	0.468197605396536	NA
ENSG00000201616	RNU1-91P	0.908916305237046	0.0750018064928783	0.124501879260902	0.602415055404161	0.546897890861973	NA
ENSG00000184350	MRGPRE	0.260419199387499	-0.0454527890393833	0.067359873951846	-0.674775446757463	0.49981844214787	NA
ENSG00000263365	AC123788.1	0.521831330873835	-0.00615115130566478	0.0936527305269006	-0.0656804267324372	0.94763225596354	NA
ENSG00000223756	TSSC2	0.866404294993465	0.131480544055504	0.12825021752496	1.02518768851144	0.305274636220795	NA
ENSG00000166492	FAM86GP	2.4997008986732	0.0464253138402293	0.197272390850769	0.235336093611541	0.813947883002856	NA
ENSG00000254757	RP13-726E6.1	0.675856593746589	-0.0368887298560227	0.110175825474913	-0.334816913755933	0.737763200866522	NA
ENSG00000237226	RPS3AP39	1.62238170418907	0.0269919398320026	0.162375449998531	0.166231655291774	0.867974648680128	NA
ENSG00000129744	ART1	1.61092716507491	-0.124067657855087	0.16899968152671	-0.734129536424472	0.462869793572203	NA
ENSG00000251934	RNU6-1143P	0.415172444690927	0.0163222824759691	0.0846339201850977	0.192857455264646	0.8470706052281	NA
ENSG00000238304	RNU7-50P	0.663948762157087	-0.035280257242001	0.10954328276842	-0.322066824641226	0.747402070412904	NA
ENSG00000206976	SNORA7	0.295877744487843	-0.0580527165006027	0.0761169339802414	-0.762678072604345	0.445655410763255	NA
ENSG00000224555	RP11-438N5.2	0.401355355764739	-0.0254925945262389	0.0908290484922805	-0.280665656520728	0.778966852456746	NA
ENSG00000254480	RP11-23F23.2	2.88960171532378	-0.113018650430361	0.203844527197291	-0.554435539596196	0.579280809316606	NA
ENSG00000255387	RP11-23F23.3	0.545382044384677	-0.0110602854599909	0.100442872185715	-0.110115185072972	0.912318025445915	NA
ENSG00000271602	KRT8P49	2.1790911657685	0.162126637384507	0.188190579210563	0.86150240923116	0.388961394822799	NA
ENSG00000196565	HBG2	1.51330760823291	0.0574857638759142	0.154326096577967	0.372495418147714	0.709524022752161	NA
ENSG00000167355	AC104389.28	0.579847657386185	-0.121237296387147	0.108144219180608	-1.12107052328588	0.262257844580305	NA
ENSG00000229534	HNRNPA1P53	1.67244654153405	0.00196940238514697	0.162797421333658	0.0120972578620311	0.990348020142065	NA
ENSG00000239920	AC015691.13	1.1212162538119	0.039692122460074	0.130826956494099	0.30339406742879	0.761589566258495	NA
ENSG00000258659	TRIM34	0.802445761861315	-0.0458262621624008	0.119320724454851	-0.384059536780139	0.700934320866797	NA
ENSG00000181074	OR52N4	1.4424839527647	-0.223505901354455	0.1579724409016	-1.41484109556601	0.157115091887182	NA
ENSG00000236965	OR52N3P	0.260419199387499	-0.0454527890393833	0.067359873951846	-0.674775446757463	0.49981844214787	NA
ENSG00000180988	OR52N2	0.776532498538448	0.0503877325997041	0.11142561255996	0.452209608204664	0.651117987041811	NA
ENSG00000254444	RP11-290F24.3	0.370486227442497	0.0114303933153734	0.0813277585067645	0.140547256253506	0.888227617902019	NA
ENSG00000282556	RP11-304C12.5	2.27873736157942	-0.214123166562983	0.188484937834865	-1.136022692437	0.255947067269632	NA
ENSG00000254400	RP11-732A19.8	4.11543636071156	-0.19613882883752	0.224250438804861	-0.874641895386422	0.38176878453121	NA
ENSG00000255410	RP11-732A19.6	0.259237924481487	0.00263350471495941	0.0710365420294072	0.0370725353420104	0.970427170591673	NA
ENSG00000254838	GVINP1	0.258056649575474	0.0503859966270657	0.0675373458912166	0.746046442337594	0.455639360656513	NA
ENSG00000166394	CYB5R2	0.697233100252582	-0.0874692912930439	0.119467879890865	-0.732157391367021	0.464072507626754	NA
ENSG00000276668	RP11-35J10.7	0.307520626409183	-0.0523566787271514	0.0721748161269448	-0.725414785055549	0.468197605396536	NA
ENSG00000176716	OR10AB1P	0.271145756070989	0.00103642959398364	0.0722949741547832	0.0143361223390806	0.988561821129357	NA
ENSG00000241008	RP11-494M8.1	0.747109594790381	0.0477195201511324	0.121078674624171	0.394119941428615	0.693492488953263	NA
ENSG00000166405	RIC3	2.53274423400029	0.0524902750484074	0.198438333653783	0.264516810244877	0.791381713268328	NA
ENSG00000130413	STK33	1.34222056567693	-0.0861883988399599	0.153837747629792	-0.560255205031804	0.575305376935503	NA
ENSG00000212607	SNORA3B	1.72002520793083	-0.107622892368691	0.172878214904637	-0.622535884165959	0.533589555719443	NA
ENSG00000254665	RP11-152H18.3	1.18483982089331	-0.0410611027213109	0.150098164469567	-0.273561657908456	0.784421502843925	NA
ENSG00000175352	NRIP3	0.413263187354241	-0.0245923477170362	0.0863950194239961	-0.284650062943393	0.77591225244765	NA
ENSG00000213538	KRT8P41	3.01476860576409	-0.0282933668229555	0.203346044907197	-0.139139007281249	0.889340304650283	NA
ENSG00000255097	RP11-5L12.1	0.259237924481487	0.00263350471495941	0.0710365420294072	0.0370725353420104	0.970427170591673	NA
ENSG00000254884	PRR13P2	0.642813258419498	-0.0470977571542161	0.113666314356188	-0.414351053968631	0.678617029247727	NA
ENSG00000201998	SNORA23	3.67105200621265	0.279545490284996	0.215053756874032	1.29988656951824	0.19363984888157	NA
ENSG00000277962	AC127030.1	0.524246540647088	-0.0165597303178136	0.0939740125270388	-0.176216060935452	0.860124203422999	NA
ENSG00000255476	RP11-1H15.2	0.461280939613774	-0.075989347661036	0.0862642778276773	-0.880890092337334	0.378377310520614	NA
ENSG00000177112	MRVI1-AS1	4.25078357773345	-0.20447821667166	0.229037726762217	-0.892770896577862	0.371979874827102	NA
ENSG00000254401	RP11-179A10.1	2.62088852544739	0.00949586914095417	0.188407602661911	0.0504006685865756	0.959803103610212	NA
ENSG00000254486	RP13-631K18.2	0.345754239025642	0.07447909552055	0.0812525915502518	0.916636553979786	0.359333122856217	NA
ENSG00000254991	RP13-631K18.3	1.97476006278237	0.252544422833337	0.169356448495828	1.49120051274315	0.135908859109917	NA
ENSG00000254847	RP11-51B23.3	0.272327030977002	-0.0543096537402251	0.073687267621955	-0.737029007763664	0.461104709226149	NA
ENSG00000203258	RP11-47J17.2	0.461280939613774	-0.075989347661036	0.0862642778276773	-0.880890092337334	0.378377310520614	NA
ENSG00000254791	FAR1-IT1	2.81435159708661	0.0977355403250912	0.201014867285015	0.486210505944884	0.626817923310171	NA
ENSG00000254438	RP11-231N3.1	0.745250852512115	-0.133045111643344	0.112421112167353	-1.18345308170666	0.236629630650108	NA
ENSG00000262655	SPON1	1.89018933477055	0.198625825906775	0.173441426211094	1.14520406252327	0.252124635891783	NA
ENSG00000255074	RP11-140L24.3	0.84125978887252	-0.0729504797094229	0.125861373687095	-0.579609752955545	0.562177814528784	NA
ENSG00000256206	RP11-140L24.4	1.23998764515707	0.017220559057001	0.144096066303747	0.119507488987944	0.904873307204341	NA
ENSG00000255040	RP11-677N16.1	1.18583275299215	0.0619855287733497	0.147280197404647	0.420868045165955	0.673851440362567	NA
ENSG00000175868	CALCB	4.05187716432667	0.0254834508713128	0.225244823337879	0.113136677210496	0.909922197444178	NA
ENSG00000110680	CALCA	0.51946878106181	0.108375619453466	0.0971702968156597	1.11531633642186	0.264714887249002	NA
ENSG00000201586	RNU6-593P	0.426352293849756	-0.0713122818376807	0.0836744933084412	-0.852258304986791	0.394070742281802	NA
ENSG00000240808	CTD-3236F5.1	0.388266249269224	0.02879012912493	0.0846315336563849	0.340182056038612	0.7337194304437	NA
ENSG00000213779	RP11-452G18.1	0.449638057692435	-0.0854680724692478	0.0915408550277562	-0.933660412537472	0.35047909169379	NA
ENSG00000006071	ABCC8	1.04298733927822	-0.0121788237983254	0.142527587090944	-0.0854488878041157	0.931904528403584	NA
ENSG00000255035	SDHCP4	0.284234862566504	-0.0489958116205323	0.0698761552885727	-0.701180702031912	0.483190251536143	NA
ENSG00000188162	OTOG	1.89347480029883	-0.0691646902197156	0.176406383085668	-0.392075893229595	0.695002138848765	NA
ENSG00000129159	KCNC1	0.820536802839022	0.168179050754129	0.119239575096081	1.41042980586448	0.158412809569125	NA
ENSG00000129167	TPH1	1.0735915179323	-0.0459257838301369	0.139219084633776	-0.329881380494258	0.741489592931783	NA
ENSG00000255138	GLTPP1	0.758752476711721	0.0461212796788819	0.121602103313252	0.379280279059578	0.70447974260807	NA
ENSG00000148965	SAA4	0.849547188882998	-0.0516866971896325	0.12136531274264	-0.425877015611835	0.67019746383657	NA
ENSG00000255071	SAA2-SAA4	0.307520626409183	-0.0523566787271514	0.0721748161269448	-0.725414785055549	0.468197605396536	NA
ENSG00000256006	AC084117.3	4.28728112441544	0.0379920263291376	0.227788065317365	0.166786729042214	0.867537861109751	NA
ENSG00000166796	LDHC	2.43121637466711	0.162710244742592	0.176105536660533	0.923935997856999	0.355519639429182	NA
ENSG00000256588	RP11-613F22.8	0.271145756070989	0.00103642959398364	0.0722949741547832	0.0143361223390806	0.988561821129357	NA
ENSG00000256361	RP11-613F22.6	0.54564699405284	-0.00931665381320754	0.0951669677727376	-0.0978979790073386	0.922013304798055	NA
ENSG00000279837	RP11-504G3.2	4.34710353324483	0.0233704470663453	0.22870155016322	0.102187532396113	0.918607823655934	NA
ENSG00000129170	CSRP3	0.881667608493829	0.107202124983345	0.120473628801652	0.889838930309326	0.373552379417442	NA
ENSG00000255308	RP11-428C19.4	0.803438693960151	0.0510890713865594	0.123512774609767	0.413633905869034	0.679142238162681	NA
ENSG00000255160	RP11-428C19.5	0.936275793134089	-0.0845586423208157	0.126429818113545	-0.668818824407977	0.503611057095723	NA
ENSG00000254453	NAV2-AS2	0.271145756070989	0.00103642959398364	0.0722949741547832	0.0143361223390806	0.988561821129357	NA
ENSG00000255291	RP11-701I24.1	2.05059059541428	-0.0994065058904577	0.172086618294096	-0.577653898227996	0.563497810184175	NA
ENSG00000171714	ANO5	1.60046555805958	-0.180667747145305	0.168352013425161	-1.07315465654123	0.283201731320895	NA
ENSG00000255418	RP11-266A24.1	0.745928319884369	0.0988400026971775	0.11670616143891	0.846913320415522	0.39704343727806	NA
ENSG00000240881	RP11-713P14.1	0.391621731180085	0.0195657774485455	0.0827975447221671	0.236308667294421	0.813193161846536	NA
ENSG00000187398	LUZP2	1.25307675165259	-0.0391041870108148	0.15065926329422	-0.25955381803805	0.795207963473659	NA
ENSG00000240298	RPL36AP40	0.400174080858726	0.0272478348710008	0.0855690641923186	0.318430908742447	0.750158095706095	NA
ENSG00000134343	ANO3	3.04200976723653	0.180125345919291	0.202178116163312	0.890924049236826	0.372969917439675	NA
ENSG00000148942	SLC5A12	2.30765431289092	-0.142173156391476	0.18789105281608	-0.75667869363979	0.449242382604249	NA
ENSG00000242527	RP11-159H22.1	0.283969912898341	-0.0561579444415254	0.0748993957835654	-0.749778337382097	0.453388217673514	NA
ENSG00000177447	CBX3P1	2.10215431729466	-0.0965967402415774	0.186624824098484	-0.517598560149759	0.604738386591707	NA
ENSG00000255094	RP11-406D1.2	0.391621731180085	0.0195657774485455	0.0827975447221671	0.236308667294421	0.813193161846536	NA
ENSG00000248990	RP11-960D24.1	0.43345182847581	0.0780360404364722	0.0832808353857881	0.937022786514808	0.348746836915637	NA
ENSG00000249867	RP11-115J23.1	2.54964211488201	-0.163101958730051	0.196144915025209	-0.831538042722588	0.405669746431011	NA
ENSG00000254526	RP11-466I1.1	0.43345182847581	0.0780360404364722	0.0832808353857881	0.937022786514808	0.348746836915637	NA
ENSG00000255450	CTD-2063L20.1	0.43345182847581	0.0780360404364722	0.0832808353857881	0.937022786514808	0.348746836915637	NA
ENSG00000255029	CTD-3012A18.1	1.39852571794694	-0.117233284183296	0.147516780649128	-0.794711514631937	0.42678133275808	NA
ENSG00000254532	RP11-624D11.2	0.739550177210576	0.140207736827601	0.10955359909993	1.27980949945524	0.200612142140104	NA
ENSG00000221338	AC108456.1	0.478138045724241	0.0952392834227427	0.0912927609834337	1.04322930314294	0.296842104935189	NA
ENSG00000255252	RP1-65P5.3	3.64672621513256	0.0129199904125607	0.207936078582384	0.0621344333347224	0.950455776127331	NA
ENSG00000227160	THEM7P	0.704597584546799	0.0850558562243066	0.112661262583677	0.754969847432101	0.450267074360403	NA
ENSG00000255375	RP1-65P5.5	0.89968863308896	0.072244405026495	0.129594126135	0.557466662889004	0.577208630040462	NA
ENSG00000184937	WT1	0.744069577606103	-0.0755548623371186	0.108622711768393	-0.695571497959082	0.486697220846779	NA
ENSG00000213713	PIGCP1	1.76014413098421	0.0125065384179198	0.164376383622609	0.0760847643821722	0.939351661264941	NA
ENSG00000247151	CSTF3-AS1	4.36455388373239	0.309274144458797	0.224480110371651	1.37773517638939	0.168285066537575	NA
ENSG00000254708	RP1-145M24.1	0.916133221495336	0.000822566412645147	0.12757701724924	0.00644760655469898	0.994855589919485	NA
ENSG00000135373	EHF	2.12894972156254	0.0316396762158896	0.17936589987326	0.176397387899519	0.859981756644115	NA
ENSG00000255443	RP1-68D18.4	2.48523028927452	-0.175541738981068	0.194468428886089	-0.902674742561387	0.366698545203862	NA
ENSG00000110436	SLC1A2	1.8801570733308	-0.0619093945373187	0.173045343314187	-0.357764001917774	0.720519932140531	NA
ENSG00000149090	PAMR1	2.90066768363361	-0.150808973175607	0.200854285132279	-0.750837718380203	0.452750326553148	NA
ENSG00000186082	KRT18P14	0.93582250065875	0.0676744058486014	0.128778236826416	0.525511200621747	0.59922786907407	NA
ENSG00000280331	RP11-545D22.1	0.74928380179523	0.098972275275606	0.119665714112181	0.827072950760347	0.408195714530196	NA
ENSG00000255477	RP11-63D14.1	0.757158684101618	-0.134564228995257	0.11300883934202	-1.1907407400938	0.233755379127296	NA
ENSG00000279675	RP11-454H19.2	0.283969912898341	-0.0561579444415254	0.0748993957835654	-0.749778337382097	0.453388217673514	NA
ENSG00000252652	Y_RNA	0.345754239025642	0.07447909552055	0.0812525915502518	0.916636553979786	0.359333122856217	NA
ENSG00000254577	RP11-484D2.4	1.94508903723763	-0.166741494721676	0.165385197574409	-1.00820083760312	0.313358055883388	NA
ENSG00000254463	RP11-484D2.3	1.30439947076456	0.036963371952175	0.157571792045151	0.234581148519169	0.814533842617014	NA
ENSG00000243721	RPL23AP63	1.65133498469622	0.0510305195879843	0.172022572936104	0.296650135601326	0.766733630133493	NA
ENSG00000254512	PHBP2	0.673229094266401	0.0766233000222357	0.11090711265945	0.690878142842959	0.489642122871093	NA
ENSG00000246250	RP11-613D13.5	0.346935513931655	0.01460215132293	0.0793352320639795	0.184056325834582	0.853969268004283	NA
ENSG00000255165	CTD-2609K8.3	1.45456329928989	0.0669393109247152	0.154565604217827	0.433080252643911	0.664956468403796	NA
ENSG00000255451	RP11-58K22.1	0.284234862566504	-0.0489958116205323	0.0698761552885727	-0.701180702031912	0.483190251536143	NA
ENSG00000254693	RP11-58K22.5	2.64726696643557	0.228489682964651	0.196260773330898	1.16421472863258	0.244337002844724	NA
ENSG00000255092	RP11-58K22.4	1.81555690491613	0.0750072370142375	0.176099266084932	0.425937249381049	0.670153571341519	NA
ENSG00000244267	RPL34P22	1.7856280487315	0.0986377149054495	0.161249709650321	0.611707860555848	0.540731060245902	NA
ENSG00000157570	TSPAN18	0.877319194484131	0.0192855183784112	0.128826323011864	0.149701690830959	0.880999974124527	NA
ENSG00000019505	SYT13	1.1744242833608	0.0843663913787299	0.126250815317783	0.668244329087089	0.503977643173391	NA
ENSG00000205106	DKFZp779M0652	0.902051182900985	-0.0432720605471471	0.134839817169196	-0.32091455962781	0.748275140055341	NA
ENSG00000255498	RP11-618K13.2	2.97653499314763	-0.132725169309936	0.200050542930413	-0.663458180946324	0.507037154209579	NA
ENSG00000165905	GYLTL1B	1.24898669683264	-0.0256843788859064	0.150541253431582	-0.170613558080805	0.864527636436291	NA
ENSG00000255314	RP11-702F3.3	0.424906069275581	-0.0287844312961424	0.0926443973548173	-0.310698025115338	0.75603019873561	NA
ENSG00000212135	SNORD67	2.72606700276328	0.289937905457311	0.190968220295999	1.51825212073459	0.128950852708912	NA
ENSG00000271350	CTD-2384B9.1	0.461280939613774	-0.075989347661036	0.0862642778276773	-0.880890092337334	0.378377310520614	NA
ENSG00000275208	MIR6745	0.733872920258939	-0.134695089696432	0.11313046924574	-1.19061726336386	0.233803871335128	NA
ENSG00000134571	MYBPC3	0.391621731180085	0.0195657774485455	0.0827975447221671	0.236308667294421	0.813193161846536	NA
ENSG00000066336	SPI1	0.55511566896933	-0.0590231346236255	0.108865416670712	-0.542166065483904	0.587704110144288	NA
ENSG00000255197	RP11-750H9.5	2.82654267955799	0.0742200991179083	0.189830564364552	0.390980764169122	0.695811454396544	NA
ENSG00000165917	RAPSN	3.23798345382961	-0.143525826959991	0.208780454109598	-0.687448581200269	0.491800092455313	NA
ENSG00000265559	RN7SL652P	0.662767487251075	0.0222668099313889	0.114077882883885	0.195189543919335	0.845244564375892	NA
ENSG00000200376	RNU5E-10P	0.272327030977002	-0.0543096537402251	0.073687267621955	-0.737029007763664	0.461104709226149	NA
ENSG00000231880	RP11-76I23.7	2.85093875713174	-0.0462823237977782	0.201568872853239	-0.229610470816474	0.818394469713066	NA
ENSG00000196666	FAM180B	0.51946878106181	0.108375619453466	0.0971702968156597	1.11531633642186	0.264714887249002	NA
ENSG00000172247	C1QTNF4	3.8824715572958	-0.18369338670602	0.223258009743062	-0.822785202275272	0.410630153137375	NA
ENSG00000271543	RP11-692M12.5	0.663948762157087	-0.035280257242001	0.10954328276842	-0.322066824641226	0.747402070412904	NA
ENSG00000252874	Y_RNA	0.94437485033739	0.0772145639235295	0.131261842869254	0.588248360953158	0.556365600996965	NA
ENSG00000254780	RP11-793I11.1	3.3937633184188	0.275669651386192	0.210377422096341	1.31035758799226	0.190074894220914	NA
ENSG00000226268	RP11-61N20.3	2.14590026240548	-0.0796404379821478	0.181975151664894	-0.437644575391288	0.661643952894102	NA
ENSG00000242208	RPL5P29	3.46029171694445	4.90348090181716e-05	0.213638339606068	0.000229522515053187	0.99981686753049	NA
ENSG00000172487	OR8J1	0.284234862566504	-0.0489958116205323	0.0698761552885727	-0.701180702031912	0.483190251536143	NA
ENSG00000238041	RP11-59K5.1	0.761115026523746	-0.0643637753908293	0.116160079496021	-0.554095483319932	0.579513501071597	NA
ENSG00000255301	RP11-624G17.3	1.09286383381602	0.116206560563567	0.140047446216016	0.829765652308459	0.406671294140281	NA
ENSG00000265566	RN7SL605P	1.09839352273173	0.145911414338346	0.131851263048515	1.10663645508392	0.268451139229276	NA
ENSG00000254462	TMX2-CTNND1	0.710057257079934	-0.147578407647613	0.118360625109605	-1.2468539052658	0.212451070854694	NA
ENSG00000213592	AP000662.9	2.06894658606015	0.098019455572682	0.173617138760163	0.564572462561357	0.572364599954426	NA
ENSG00000254732	RP11-691N7.6	1.2178831562204	-0.0352356704683211	0.151006439807627	-0.233338859675185	0.815498285627855	NA
ENSG00000255146	RP11-659P15.1	2.55582532427021	0.0474773804276922	0.19551441715135	0.242833143046119	0.808134659444229	NA
ENSG00000180475	OR10Q1	0.864347469620852	-0.151265162357366	0.119132033249315	-1.26972702665793	0.204181882205315	NA
ENSG00000255299	RP11-655C2.3	0.69387102786331	0.0264078426017947	0.104962245783792	0.251593726911971	0.801355107886553	NA
ENSG00000255073	ZFP91-CNTF	0.424906069275581	-0.0287844312961424	0.0926443973548173	-0.310698025115338	0.75603019873561	NA
ENSG00000269570	CMB9-55A18.1	3.38433850796873	0.0287660036058443	0.214228895236122	0.134276954442297	0.893183575886339	NA
ENSG00000149124	GLYAT	0.272327030977002	-0.0543096537402251	0.073687267621955	-0.737029007763664	0.461104709226149	NA
ENSG00000255523	RP11-780O24.2	0.661586212345062	0.0782607224334513	0.110308422490559	0.70947186684815	0.478031703806654	NA
ENSG00000255240	RP11-142C4.6	0.938691002907342	-0.105062810889384	0.133014158389483	-0.789861862537568	0.429608446051311	NA
ENSG00000254877	RP11-142C4.4	0.345754239025642	0.07447909552055	0.0812525915502518	0.916636553979786	0.359333122856217	NA
ENSG00000255008	AP000442.4	2.73618081374553	-0.174405418227701	0.196478313388923	-0.88765734609331	0.374725096438246	NA
ENSG00000255139	AP000442.1	2.75280827372771	-0.0574971102386238	0.190708960179366	-0.301491393925836	0.763039811554213	NA
ENSG00000254403	OR10Y1P	0.307520626409183	-0.0523566787271514	0.0721748161269448	-0.725414785055549	0.468197605396536	NA
ENSG00000254477	AP000640.10	0.892582507984495	0.00400662914072879	0.126672797987768	0.0316297516465665	0.974767316871896	NA
ENSG00000172689	MS4A10	0.437730226102932	-0.0837086441439112	0.0906379945252662	-0.923549164810532	0.355721091534745	NA
ENSG00000257052	RP11-881M11.2	3.44849197438647	-0.0405853558508337	0.206263647424414	-0.196764463140342	0.844011861722925	NA
ENSG00000256196	RP11-881M11.4	1.03107950768872	-0.0105285552704919	0.142143229689378	-0.0740700439514398	0.94095465122853	NA
ENSG00000279549	AP000437.3	0.259237924481487	0.00263350471495941	0.0710365420294072	0.0370725353420104	0.970427170591673	NA
ENSG00000279632	RP11-286N22.6	1.7794469842461	0.116511034751697	0.1634868511018	0.712663030491348	0.476054298353896	NA
ENSG00000240823	RN7SL23P	0.449638057692435	-0.0854680724692478	0.0915408550277562	-0.933660412537472	0.35047909169379	NA
ENSG00000255931	RP11-286N22.10	0.74928380179523	0.098972275275606	0.119665714112181	0.827072950760347	0.408195714530196	NA
ENSG00000255947	RP11-855O10.3	0.414179512592091	-0.0802010121615382	0.0888020726062865	-0.90314347185474	0.366449754593649	NA
ENSG00000277892	MIR6746	3.24536426888941	0.127070301824789	0.209368946021495	0.606920482905539	0.543903684117014	NA
ENSG00000279491	RP11-810P12.7	1.88274824361534	-0.115610459526461	0.17158949113921	-0.673761888090612	0.500462708580423	NA
ENSG00000244176	RP11-810P12.1	0.401355355764739	-0.0254925945262389	0.0908290484922805	-0.280665656520728	0.778966852456746	NA
ENSG00000124939	SCGB2A1	0.739550177210576	0.140207736827601	0.10955359909993	1.27980949945524	0.200612142140104	NA
ENSG00000124935	SCGB1D2	2.40513159640856	0.0126573766260959	0.188841866414435	0.0670263266638014	0.946560744676041	NA
ENSG00000110484	SCGB2A2	0.307520626409183	-0.0523566787271514	0.0721748161269448	-0.725414785055549	0.468197605396536	NA
ENSG00000255213	NPM1P35	2.42904875814068	0.0536306165541114	0.19396991325503	0.276489356798331	0.782172233213021	NA
ENSG00000254454	RCC2P6	3.62300451523589	0.295230528647758	0.217005118113794	1.36047726069273	0.173678943957701	NA
ENSG00000255126	CTD-2531D15.5	1.11977002923773	0.109020179589919	0.143101279821105	0.761839305184468	0.446155918440406	NA
ENSG00000257058	RP11-864I4.4	2.70210377154835	0.0947599944082724	0.200934467062856	0.471596514990282	0.63721481471228	NA
ENSG00000276102	MIR6747	0.389447524175237	-0.0214005387127587	0.0845046140039564	-0.253246984972403	0.800077360790773	NA
ENSG00000234857	HNRNPUL2-BSCL2	3.67364976697561	0.146479709170121	0.22152847978506	0.661222924078405	0.508469362021304	NA
ENSG00000162188	GNG3	0.556561893543506	-0.104468134800505	0.100544351734881	-1.0390253952402	0.298792925675073	NA
ENSG00000269463	RP11-727F15.13	0.591490539307524	-0.109272278266115	0.102690994039923	-1.06408823176484	0.287288731479068	NA
ENSG00000252361	RNU6-118P	1.199375151963	-0.152700506034405	0.145888605384151	-1.04669247904808	0.295241433607477	NA
ENSG00000256690	RP11-727F15.9	1.52296462595658	-0.112224667432336	0.151204601050124	-0.74220405102047	0.457963714521912	NA
ENSG00000277846	SNORD30	1.36854634670389	0.0492350100534538	0.154923004240123	0.317803093833256	0.750634303743337	NA
ENSG00000176485	PLA2G16	0.358843345521157	0.0129539715699715	0.0803601782504265	0.161198890445502	0.871936754986142	NA
ENSG00000256280	RP11-466C23.5	0.259237924481487	0.00263350471495941	0.0710365420294072	0.0370725353420104	0.970427170591673	NA
ENSG00000207200	RNU6-45P	2.02392540276099	-0.141988127041481	0.181905216023017	-0.780561053419794	0.435060705751855	NA
ENSG00000256481	RP11-21A7A.4	0.284234862566504	-0.0489958116205323	0.0698761552885727	-0.701180702031912	0.483190251536143	NA
ENSG00000256341	RP11-21A7A.3	2.950537587693	0.049655224183105	0.1966654666055	0.252485731430981	0.800665641598654	NA
ENSG00000182450	KCNK4	0.871182054578743	-0.00294842289382286	0.120596574641427	-0.0244486454328366	0.98049474646218	NA
ENSG00000257069	KCNK4-TEX40	0.544389112285841	-0.102711676383903	0.099746780529564	-1.02972422607124	0.303139479836181	NA
ENSG00000236935	AP003774.1	1.3266923025084	-0.0633121997681696	0.149865608192234	-0.422459832725321	0.672689413288434	NA
ENSG00000181908	AP003774.4	1.59691514286313	0.0916515245830139	0.166441930945972	0.550651654076068	0.58187249217446	NA
ENSG00000068831	RASGRP2	2.896852318769	0.0898090379286294	0.202969636847541	0.442475235821054	0.6581453465691	NA
ENSG00000229719	MIR194-2HG	1.59668073057314	0.0391234472180944	0.15934267876927	0.245530246637473	0.806045891345928	NA
ENSG00000168070	C11orf85	0.437995175771096	-0.0837712669716479	0.0906687097180967	-0.923926978029201	0.35552433588993	NA
ENSG00000273003	ARL2-SNX15	0.697233100252582	-0.0874692912930439	0.119467879890865	-0.732157391367021	0.464072507626754	NA
ENSG00000168060	NAALADL1	0.283969912898341	-0.0561579444415254	0.0748993957835654	-0.749778337382097	0.453388217673514	NA
ENSG00000187066	TMEM262	0.985527480260862	-0.0854860125591375	0.119260810665667	-0.716798855231558	0.473498218186374	NA
ENSG00000254501	AP003068.9	0.415172444690927	0.0163222824759691	0.0846339201850977	0.192857455264646	0.8470706052281	NA
ENSG00000255173	AP003068.12	0.414179512592091	-0.0802010121615382	0.0888020726062865	-0.90314347185474	0.366449754593649	NA
ENSG00000278952	RP11-399J13.2	3.09362085436657	-0.233644740011899	0.204081046354653	-1.14486251509055	0.252266113944026	NA
ENSG00000274509	AP000944.1	0.271145756070989	0.00103642959398364	0.0722949741547832	0.0143361223390806	0.988561821129357	NA
ENSG00000270117	AP000769.7	0.358843345521157	0.0129539715699715	0.0803601782504265	0.161198890445502	0.871936754986142	NA
ENSG00000173338	KCNK7	2.01880514185419	-0.0195436057882834	0.173131688428011	-0.112882892587336	0.910123399369216	NA
ENSG00000265874	MIR4489	0.258056649575474	0.0503859966270657	0.0675373458912166	0.746046442337594	0.455639360656513	NA
ENSG00000172818	OVOL1	1.04649697970342	0.100315075682027	0.130403164495709	0.769268721890014	0.441733801302425	NA
ENSG00000255120	OVOL1-AS1	0.370486227442497	0.0114303933153734	0.0813277585067645	0.140547256253506	0.888227617902019	NA
ENSG00000172543	CTSW	0.774015790212084	0.0309711550458217	0.119337522412623	0.259525708425012	0.795229648886643	NA
ENSG00000175513	TSGA10IP	0.307520626409183	-0.0523566787271514	0.0721748161269448	-0.725414785055549	0.468197605396536	NA
ENSG00000175315	CST6	0.258056649575474	0.0503859966270657	0.0675373458912166	0.746046442337594	0.455639360656513	NA
ENSG00000255038	RP11-1167A19.2	0.814353593450817	-0.0518824719904985	0.126445672084447	-0.410314336071928	0.681575376992421	NA
ENSG00000255320	RP11-755F10.1	0.543207837379828	-0.0523554341218178	0.102938696927871	-0.508607896586289	0.611027092814667	NA
ENSG00000254461	RP11-755F10.3	1.46757579892441	-0.134937136812109	0.157612605474067	-0.856131629867077	0.391924974909881	NA
ENSG00000280605	AP001107.1	2.12855670518261	0.169156353378162	0.174456003782489	0.969621851415703	0.332235016864187	NA
ENSG00000254855	RP11-867G23.1	1.32840347675074	-0.12577706901438	0.155417208712745	-0.809286629557551	0.41835029514106	NA
ENSG00000254762	RP11-867G23.2	0.650177742713716	0.112335703557263	0.0990652684414192	1.13395648469565	0.256812801711662	NA
ENSG00000245156	RP11-867G23.3	0.866592637800641	-0.0309952094280188	0.120579553991628	-0.2570519495384	0.797138670105961	NA
ENSG00000254452	RP11-867G23.4	0.646322898844698	0.0760867301479272	0.104537902500076	0.727838691309804	0.466712336669344	NA
ENSG00000254756	RP11-867G23.12	1.98259466742342	-0.162033502091802	0.17951646713805	-0.902610800418639	0.366732492367858	NA
ENSG00000174669	SLC29A2	0.840078513966508	-0.0125256884014918	0.12461827526014	-0.100512451928455	0.919937497690901	NA
ENSG00000174576	NPAS4	0.922504773690717	0.0644524218351834	0.122193618102463	0.527461440589623	0.597873186674539	NA
ENSG00000248746	ACTN3	0.390628799081249	-0.0663355450592039	0.0808118240675518	-0.820864345343239	0.411723542111351	NA
ENSG00000213409	C1QBPP2	0.530383680552476	0.00400881525469375	0.101520329450318	0.0394878077760335	0.968501473921711	NA
ENSG00000274255	AP003176.1	0.390628799081249	-0.0663355450592039	0.0808118240675518	-0.820864345343239	0.411723542111351	NA
ENSG00000173227	SYT12	3.8462361911729	-0.205404798657587	0.216859842681514	-0.947177661468887	0.343548256302079	NA
ENSG00000256514	AP003419.11	1.03107950768872	-0.0105285552704919	0.142143229689378	-0.0740700439514398	0.94095465122853	NA
ENSG00000274251	CTC-1337H24.3	0.437995175771096	-0.0837712669716479	0.0906687097180967	-0.923926978029201	0.35552433588993	NA
ENSG00000201684	RN7SKP239	0.258056649575474	0.0503859966270657	0.0675373458912166	0.746046442337594	0.455639360656513	NA
ENSG00000275484	CTC-1337H24.4	1.18510477056148	-0.0405618782283055	0.148831378053719	-0.272535796945085	0.785210070578875	NA
ENSG00000175463	TBC1D10C	0.660593280246226	-0.0210087619786184	0.111008012678441	-0.189254464355423	0.849893382490022	NA
ENSG00000255949	AP003419.16	0.283969912898341	-0.0561579444415254	0.0748993957835654	-0.749778337382097	0.453388217673514	NA
ENSG00000084207	GSTP1	3.34782501122085	0.129327279679336	0.186182644022772	0.694625862459652	0.487289800161246	NA
ENSG00000231793	DOC2GP	3.80723167645171	-0.293904372188578	0.22110766727955	-1.32923645663083	0.183769970891167	NA
ENSG00000255318	RP11-655M14.13	3.89990907780101	-0.15968634975275	0.220055675377784	-0.725663400767129	0.46804514367842	NA
ENSG00000132746	ALDH3B2	0.260419199387499	-0.0454527890393833	0.067359873951846	-0.674775446757463	0.49981844214787	NA
ENSG00000184795	UNC93B5	0.557289875974179	-0.0127387893560233	0.101178720313194	-0.125903839429783	0.899808043438407	NA
ENSG00000273819	ENPP7P7	0.271145756070989	0.00103642959398364	0.0722949741547832	0.0143361223390806	0.988561821129357	NA
ENSG00000243672	RPS3AP40	1.32458811188613	0.150764234735359	0.151452492991497	0.99545561619658	0.319514720568577	NA
ENSG00000254610	RP5-903G2.2	1.98315825394667	0.130208009013604	0.170848049522474	0.76212757112264	0.445983868856053	NA
ENSG00000255306	RP5-901A4.1	2.45459112766666	0.187346951492926	0.173259875105535	1.08130605184155	0.279560996305425	NA
ENSG00000275022	MIR6753	1.89664193940252	0.0660649726720776	0.168521020882038	0.392028082468846	0.695037464416533	NA
ENSG00000255236	CTD-2655K5.1	3.56167348158392	0.0448549120210762	0.214359819895664	0.209250558443782	0.834252645971524	NA
ENSG00000172935	MRGPRF	0.836981391245398	0.102118087426194	0.118695308388372	0.860338026942584	0.389602736801495	NA
ENSG00000260895	RP11-554A11.7	1.42369417096764	0.118380535913001	0.16127151517567	0.734044916636713	0.462921363296212	NA
ENSG00000259799	RP11-554A11.9	1.04035983979804	0.0871790777411573	0.130807201462704	0.666470016683399	0.505110722218906	NA
ENSG00000213275	IFITM9P	0.556296943875343	-0.11777196982243	0.106691504807994	-1.1038551760459	0.269655965604818	NA
ENSG00000259854	RP11-211G23.1	0.282788637992329	-0.000453298161468455	0.0734762194495828	-0.00616931797613097	0.995077627660827	NA
ENSG00000255980	AP000439.1	1.21861113865108	0.063686842182041	0.143426611854005	0.444037834811773	0.657015229936332	NA
ENSG00000255606	AP000439.2	0.540845287567803	0.050022207035094	0.0968519217375239	0.516481306077313	0.605518292042887	NA
ENSG00000255774	AP000439.3	0.740972454884993	0.0203540920002926	0.107195072301656	0.189878989427932	0.849403956949723	NA
ENSG00000131620	ANO1	1.21097725911309	0.262411819726397	0.145213736979242	1.80707297522347	0.0707509016955224	NA
ENSG00000254721	RP11-805J14.5	0.78493068970275	-0.0754727399393501	0.123487600922872	-0.611176663691838	0.541082630835361	NA
ENSG00000254604	AP000487.6	0.258056649575474	0.0503859966270657	0.0675373458912166	0.746046442337594	0.455639360656513	NA
ENSG00000254495	AP000487.4	0.284234862566504	-0.0489958116205323	0.0698761552885727	-0.701180702031912	0.483190251536143	NA
ENSG00000227726	AP001271.3	2.96500819709168	0.281441436327637	0.20518273321646	1.37166238072639	0.17016856459785	NA
ENSG00000204572	KRTAP5-10	1.06462220497397	0.0368919824114271	0.129030285478002	0.285917234661289	0.774941513184689	NA
ENSG00000254972	RP11-167J8.3	0.346935513931655	0.01460215132293	0.0793352320639795	0.184056325834582	0.853969268004283	NA
ENSG00000110203	FOLR3	0.414179512592091	-0.0802010121615382	0.0888020726062865	-0.90314347185474	0.366449754593649	NA
ENSG00000276109	RP11-169D4.3	0.284234862566504	-0.0489958116205323	0.0698761552885727	-0.701180702031912	0.483190251536143	NA
ENSG00000245148	ARAP1-AS2	0.778706705543297	0.106261328374377	0.118225459483983	0.898802413948521	0.368757914092527	NA
ENSG00000234751	AP002381.2	0.675856593746589	-0.0368887298560227	0.110175825474913	-0.334816913755933	0.737763200866522	NA
ENSG00000215841	RP11-800A3.2	0.307520626409183	-0.0523566787271514	0.0721748161269448	-0.725414785055549	0.468197605396536	NA
ENSG00000256347	OR8R1P	0.260419199387499	-0.0454527890393833	0.067359873951846	-0.674775446757463	0.49981844214787	NA
ENSG00000256448	RP11-809N8.4	0.958380282070755	-0.0373033375590071	0.132010792228889	-0.282577938736465	0.777500393686378	NA
ENSG00000256898	RP11-707G14.8	1.12213916952816	-0.108235277138204	0.143079736446137	-0.75646824509598	0.449368504405305	NA
ENSG00000280269	AP000577.2	1.82765307931281	-0.0812784963011105	0.176087555736642	-0.461580013199066	0.644382530215177	NA
ENSG00000212961	HNRNPA1P40	0.739550177210576	0.140207736827601	0.10955359909993	1.27980949945524	0.200612142140104	NA
ENSG00000175538	KCNE3	2.23165226532332	-0.0562939447622515	0.180254766979604	-0.312302113866544	0.754810933705357	NA
ENSG00000254974	RP11-702H23.2	0.828435632045168	-0.0109990427660694	0.124137104985274	-0.0886039896562285	0.929396637271839	NA
ENSG00000254500	RANP3	0.411816962780066	0.0258290567823891	0.0864603242223581	0.298738837897047	0.76513932109135	NA
ENSG00000278879	AP000560.3	4.36806752204673	-0.220250647221495	0.229633187245198	-0.959141184528854	0.337487625215868	NA
ENSG00000213333	NPM1P50	2.6239856481685	-0.0995096939935028	0.199520416695253	-0.498744417447231	0.617959448954395	NA
ENSG00000255395	CTD-2562J17.2	0.692689752957297	0.086905806073967	0.112075154024557	0.775424373317614	0.438088937472549	NA
ENSG00000207445	SNORD15B	1.27631200043684	0.0956606498770004	0.146816743213357	0.651564990363423	0.514681838753152	NA
ENSG00000149243	KLHL35	1.0252073174515	-0.0299197422098418	0.128945914840531	-0.23203326950562	0.816512173534771	NA
ENSG00000255326	CTD-2530H12.4	1.0854927590434	0.0445810770597921	0.12976084758065	0.343563392895409	0.731174658852718	NA
ENSG00000254826	CTD-2530H12.2	0.284234862566504	-0.0489958116205323	0.0698761552885727	-0.701180702031912	0.483190251536143	NA
ENSG00000255507	RP11-535A19.2	3.89930471650651	-0.0795658389402456	0.224246565275766	-0.354814080841773	0.722728878864405	NA
ENSG00000272301	RP11-111M22.4	2.66123291916453	-0.145520155022098	0.196474399031294	-0.740657081734705	0.458901388161627	NA
ENSG00000254810	RP11-672A2.4	0.777525430637284	0.15729710455705	0.11568904993994	1.3596542165288	0.17393937265945	NA
ENSG00000254550	OMP	0.828170682377005	-0.0108800477732812	0.124122003263713	-0.0876560761766401	0.93015003131656	NA
ENSG00000224829	TOMM20P1	0.802710711529478	-0.0465928653403878	0.120346659932707	-0.387155450483136	0.698641128669669	NA
ENSG00000268635	RP11-739B23.1	0.661586212345062	0.0782607224334513	0.110308422490559	0.70947186684815	0.478031703806654	NA
ENSG00000238880	RNU7-59P	2.15679618912185	0.0163766394037108	0.169486469335884	0.0966250548960106	0.92302415866135	NA
ENSG00000254985	RSF1-IT2	0.824080627557059	0.00336265229747022	0.111845124706837	0.0300652559178082	0.976015009958173	NA
ENSG00000255409	RSF1-IT1	0.914875339728337	-0.0913650696082295	0.125627743889115	-0.727268251262016	0.467061643145082	NA
ENSG00000219529	AP000580.1	2.64626824251926	0.129081903189788	0.192376073379466	0.670987305865062	0.502228616320999	NA
ENSG00000254459	RP11-91P24.7	0.415172444690927	0.0163222824759691	0.0846339201850977	0.192857455264646	0.8470706052281	NA
ENSG00000255449	RP11-91P24.6	0.684143993757067	-0.0256218067636586	0.117690087168171	-0.217705733593746	0.827658396067504	NA
ENSG00000151365	THRSP	2.49378263895316	-0.157108860680265	0.193748504404754	-0.810890701649259	0.417428440532456	NA
ENSG00000252494	RNU6-126P	0.828435632045168	-0.0109990427660694	0.124137104985274	-0.0886039896562285	0.929396637271839	NA
ENSG00000251323	RP11-452H21.4	1.83142107892776	0.145908729672907	0.172229676600385	0.847175310045153	0.396897413199175	NA
ENSG00000149256	TENM4	3.4601282658294	0.0401938109820112	0.215570851264168	0.186452902821988	0.85208960925463	NA
ENSG00000255014	ARL6IP1P3	2.22002673982333	0.084060933771321	0.183010728316946	0.459322437238435	0.6460026376559	NA
ENSG00000279900	RP11-113K21.6	2.53078231670238	-0.0706989541365056	0.183992750500714	-0.384248585578002	0.700794211032431	NA
ENSG00000255051	BCAS2P1	0.499514552230234	0.0429264176986597	0.0981261428494137	0.437461582124302	0.661776631758833	NA
ENSG00000254676	RP11-727A23.4	2.54953132372818	-0.0206585721974193	0.19168614646107	-0.107772901583239	0.914175839065615	NA
ENSG00000255541	RP11-727A23.8	0.295877744487843	-0.0580527165006027	0.0761169339802414	-0.762678072604345	0.445655410763255	NA
ENSG00000255234	RP11-727A23.10	1.42285539738315	0.0249791911301849	0.0719075232497332	0.347379383982295	0.728306319353091	NA
ENSG00000213305	HNRNPCP6	1.76208392569907	0.0115383287224869	0.172188230903695	0.0670099731086744	0.946573763655404	NA
ENSG00000179071	CCDC89	2.20413861891194	-0.0352278541333968	0.17494439009551	-0.20136601187477	0.840412389449892	NA
ENSG00000279742	RP11-700A24.1	1.50185306911875	-0.0913985047626012	0.164072207003218	-0.557062688629576	0.577484598848475	NA
ENSG00000150676	CCDC83	0.259237924481487	0.00263350471495941	0.0710365420294072	0.0370725353420104	0.970427170591673	NA
ENSG00000254502	FNTAL1	0.43654895119692	-0.0275914043516815	0.0881446973876282	-0.31302398407864	0.754262440496817	NA
ENSG00000255222	SETP17	0.295877744487843	-0.0580527165006027	0.0761169339802414	-0.762678072604345	0.445655410763255	NA
ENSG00000149201	CCDC81	0.745928319884369	0.0988400026971775	0.11670616143891	0.846913320415522	0.39704343727806	NA
ENSG00000151376	ME3	1.31531437025523	-0.0672253067099924	0.15585396128601	-0.431335245862801	0.666224626102813	NA
ENSG00000271318	AP000654.5	0.415172444690927	0.0163222824759691	0.0846339201850977	0.192857455264646	0.8470706052281	NA
ENSG00000269895	AP000654.4	0.283969912898341	-0.0561579444415254	0.0748993957835654	-0.749778337382097	0.453388217673514	NA
ENSG00000254843	RP11-648O15.1	0.260419199387499	-0.0454527890393833	0.067359873951846	-0.674775446757463	0.49981844214787	NA
ENSG00000249489	GAPDHP70	2.06170572290211	0.124542180277692	0.179679306434081	0.693135913919964	0.488224261371161	NA
ENSG00000134612	FOLH1B	0.567023500558833	-0.0556473848807686	0.104416248726334	-0.532937981966924	0.59407651180919	NA
ENSG00000077616	NAALAD2	0.307520626409183	-0.0523566787271514	0.0721748161269448	-0.725414785055549	0.468197605396536	NA
ENSG00000280385	AP000648.5	0.284234862566504	-0.0489958116205323	0.0698761552885727	-0.701180702031912	0.483190251536143	NA
ENSG00000280367	RP11-121L10.2	1.961489701064	-0.19713436831948	0.174541412820628	-1.12944180486307	0.258711505963952	NA
ENSG00000254677	OSBPL9P2	0.391621731180085	0.0195657774485455	0.0827975447221671	0.236308667294421	0.813193161846536	NA
ENSG00000134640	MTNR1B	0.370486227442497	0.0114303933153734	0.0813277585067645	0.140547256253506	0.888227617902019	NA
ENSG00000254911	SCARNA9	1.40156573513122	0.00141546482638146	0.158954993325601	0.00890481511003581	0.992895079405336	NA
ENSG00000202314	SNORD6	1.96195273382651	-0.114825993993535	0.177506240262295	-0.646884266287543	0.51770684944286	NA
ENSG00000250519	RP11-680H20.2	0.932966380706044	0.120650919105046	0.124891313857417	0.966047320494902	0.334020502918221	NA
ENSG00000183560	IZUMO1R	0.283969912898341	-0.0561579444415254	0.0748993957835654	-0.749778337382097	0.453388217673514	NA
ENSG00000123901	GPR83	2.23881207604478	0.0953756973540287	0.18520745829053	0.514966828195522	0.606576200354379	NA
ENSG00000257057	C11orf97	0.412998237686078	-0.0270876965036948	0.0917320782406466	-0.295291429380177	0.767771263140176	NA
ENSG00000280167	RP11-867G2.4	0.426352293849756	-0.0713122818376807	0.0836744933084412	-0.852258304986791	0.394070742281802	NA
ENSG00000166025	AMOTL1	4.03959264712282	0.311308819491068	0.22686296124192	1.37223290124956	0.169990946160836	NA
ENSG00000213368	ST13P11	0.674410369172414	0.020665272947526	0.11466491628818	0.180223154705745	0.856977381222895	NA
ENSG00000270689	BUD13P1	1.21075308421618	-0.155382063962666	0.146819956509581	-1.0583170548244	0.28991092013232	NA
ENSG00000270578	RP11-712B9.5	0.414444462260254	-0.0802642318875718	0.0888339380216698	-0.903531169224903	0.366244053410113	NA
ENSG00000255059	AP000620.1	3.24115059293329	-0.0281506587797117	0.213436305711307	-0.131892550734963	0.895069280806919	NA
ENSG00000082175	PGR	0.804884918534327	-0.00781721212831158	0.12313800199541	-0.0634833439038825	0.94938162212793	NA
ENSG00000282728	RP11-788M5.4	0.532557887557325	0.0499349131490802	0.100090628204773	0.498896990105005	0.617851954578776	NA
ENSG00000137672	TRPC6	0.401355355764739	-0.0254925945262389	0.0908290484922805	-0.280665656520728	0.778966852456746	NA
ENSG00000137691	C11orf70	0.43654895119692	-0.0275914043516815	0.0881446973876282	-0.31302398407864	0.754262440496817	NA
ENSG00000254422	RP11-864G5.3	0.773287807781411	-0.0659583856792927	0.116718029363857	-0.565108801431815	0.57199976234397	NA
ENSG00000243777	RP11-864G5.1	2.80175526207084	0.281016604304746	0.194652861344073	1.44368082937149	0.148828776413678	NA
ENSG00000255282	WTAPP1	0.346935513931655	0.01460215132293	0.0793352320639795	0.184056325834582	0.853969268004283	NA
ENSG00000225678	AP000619.5	0.73855724511174	0.0337088857359651	0.11267444520649	0.299170638685546	0.76480985085614	NA
ENSG00000166670	MMP10	2.63512472255608	0.18324893124033	0.196445380712386	0.932823823985063	0.35091093836323	NA
ENSG00000196611	MMP1	1.78990200078302	0.296306384606913	0.167349944203695	1.77057952434244	0.0766306493702418	NA
ENSG00000256035	AP000619.6	0.345754239025642	0.07447909552055	0.0812525915502518	0.916636553979786	0.359333122856217	NA
ENSG00000149968	MMP3	2.81049595455666	0.142711309249201	0.195510606379164	0.729941520269409	0.465425931381987	NA
ENSG00000235505	RP11-693N9.2	0.260419199387499	-0.0454527890393833	0.067359873951846	-0.674775446757463	0.49981844214787	NA
ENSG00000137757	CASP5	0.461280939613774	-0.075989347661036	0.0862642778276773	-0.880890092337334	0.378377310520614	NA
ENSG00000152578	GRIA4	0.903044114999821	0.0658655290160927	0.132235440140972	0.49809286334946	0.618418590477779	NA
ENSG00000152402	GUCY1A2	1.97209228563684	0.170377012145448	0.176737420021505	0.964012104084784	0.335039857455064	NA
ENSG00000225215	SMARCE1P1	3.20883524003687	0.0578938159824938	0.2133378564903	0.271371508718267	0.786105312885764	NA
ENSG00000170290	SLN	0.284234862566504	-0.0489958116205323	0.0698761552885727	-0.701180702031912	0.483190251536143	NA
ENSG00000254702	CTD-2651C21.3	0.346935513931655	0.01460215132293	0.0793352320639795	0.184056325834582	0.853969268004283	NA
ENSG00000254416	RP11-347E10.1	3.42345825941935	-0.343625889127606	0.214858576309562	-1.59931195221418	0.109751305104915	NA
ENSG00000233497	HNRNPA1P60	0.295877744487843	-0.0580527165006027	0.0761169339802414	-0.762678072604345	0.445655410763255	NA
ENSG00000196167	COLCA1	3.78797886189214	-0.0830981188112414	0.219382539355543	-0.37878182582511	0.704849884395548	NA
ENSG00000110777	POU2AF1	0.532557887557325	0.0499349131490802	0.100090628204773	0.498896990105005	0.617851954578776	NA
ENSG00000137707	BTG4	3.84598810082017	0.449245223600477	0.215285976437236	2.08673705103801	0.0369119101142787	NA
ENSG00000254980	RP11-794P6.6	0.736194695299715	0.164814754287831	0.117900446750543	1.39791458667287	0.162138717826189	NA
ENSG00000204381	LAYN	1.14090553297532	0.117529937037012	0.143695204924698	0.817911336001794	0.413407816897817	NA
ENSG00000254990	RP11-108O10.2	1.54208937380437	-0.207429465883041	0.158876505614007	-1.30560188922455	0.191687977549439	NA
ENSG00000176343	RPL37AP8	3.74844659273744	0.0682183618478551	0.223560201238417	0.305145376815542	0.760255432476723	NA
ENSG00000255292	AP002884.2	0.413263187354241	-0.0245923477170362	0.0863950194239961	-0.284650062943393	0.77591225244765	NA
ENSG00000150783	TEX12	1.43223993016787	0.228908964437834	0.152811022986075	1.49798725225924	0.134136562517166	NA
ENSG00000255231	MRPS36P4	0.307520626409183	-0.0523566787271514	0.0721748161269448	-0.725414785055549	0.468197605396536	NA
ENSG00000243250	RPS6P16	0.284234862566504	-0.0489958116205323	0.0698761552885727	-0.701180702031912	0.483190251536143	NA
ENSG00000268472	RP11-356J5.13	0.415172444690927	0.0163222824759691	0.0846339201850977	0.192857455264646	0.8470706052281	NA
ENSG00000213234	ST13P10	0.87000077967273	0.0495243034808223	0.121055576225575	0.409103859772133	0.682463443842184	NA
ENSG00000254968	RP11-65M17.3	0.449638057692435	-0.0854680724692478	0.0915408550277562	-0.933660412537472	0.35047909169379	NA
ENSG00000227487	NCAM1-AS1	0.620255477007493	0.0623129791907521	0.105221722814403	0.592206414455539	0.553712374615142	NA
ENSG00000255129	RP11-839D17.3	4.01505559199155	0.127154689625768	0.227154878453992	0.559770895043852	0.575635718282673	NA
ENSG00000170209	ANKK1	0.631170376498159	-0.0410119868284567	0.107913139266153	-0.380046277101679	0.703911063602101	NA
ENSG00000149295	DRD2	0.283969912898341	-0.0561579444415254	0.0748993957835654	-0.749778337382097	0.453388217673514	NA
ENSG00000166682	TMPRSS5	3.09362400417533	0.0655436248159265	0.203908381742436	0.32143663863076	0.74787952143094	NA
ENSG00000256603	RP11-667M19.2	0.532557887557325	0.0499349131490802	0.100090628204773	0.498896990105005	0.617851954578776	NA
ENSG00000255710	RP11-667M19.9	1.15136713999064	0.17554505370285	0.142167332566598	1.23477771252841	0.216913244280678	NA
ENSG00000255663	RP11-212D19.4	1.41105835694747	0.0102648937546115	0.157837747929513	0.0650344666549324	0.948146557908466	NA
ENSG00000256674	RP11-172C16.4	0.284234862566504	-0.0489958116205323	0.0698761552885727	-0.701180702031912	0.483190251536143	NA
ENSG00000204361	NXPE2	1.21814810588857	-0.0316147067361219	0.142943334009619	-0.221169507169844	0.824960451098553	NA
ENSG00000257067	AP000797.4	0.426087344181593	-0.091723275882606	0.0949398069021091	-0.966120312180332	0.33398398163423	NA
ENSG00000244259	AP000797.1	1.20746761868789	0.110385540159194	0.139972576703981	0.788622619933911	0.430332606247981	NA
ENSG00000118137	APOA1	0.782062187454158	0.0976060613671383	0.116176600032851	0.840152503512223	0.40082288516627	NA
ENSG00000254851	RP11-109L13.1	1.22147964089967	-0.104336455667263	0.15075322452993	-0.692100988171885	0.488873911157155	NA
ENSG00000280143	AP000892.6	1.39210365069314	-0.0455275883548127	0.144959245154172	-0.314071643422202	0.753466625893308	NA
ENSG00000276505	CMB9-94B1.2	1.08982381663174	-0.0166329810995849	0.130677618886014	-0.12728255413112	0.898716767780809	NA
ENSG00000271412	PRR13P3	1.00692793366661	-0.093151247065517	0.129129254335396	-0.721379888275118	0.47067581704603	NA
ENSG00000270403	RP11-35P15.1	0.390440456274073	0.0814704554747237	0.0847711458310085	0.961063516082881	0.3365202325751	NA
ENSG00000137726	FXYD6	1.36333212251476	-0.129792002471288	0.156271607100029	-0.83055396229597	0.406225651496312	NA
ENSG00000149573	MPZL2	0.282788637992329	-0.000453298161468455	0.0734762194495828	-0.00616931797613097	0.995077627660827	NA
ENSG00000254873	RP11-770J1.5	4.03005395582375	0.117299493695993	0.228234495046021	0.51394287998552	0.607291926735702	NA
ENSG00000172425	TTC36	0.629724151923983	0.01585945761771	0.112480939047369	0.140996845794745	0.887872434141837	NA
ENSG00000149582	TMEM25	1.21838251817856	0.0107741040009726	0.141607281744777	0.0760843924706576	0.939351957149737	NA
ENSG00000243431	RPL5P30	1.77541403496299	-0.0933641684310181	0.171478452961623	-0.544465889553559	0.586120915084557	NA
ENSG00000207185	RNU6-1157P	0.403529562769588	0.0178775863443905	0.0837415220756664	0.213485328440016	0.830948431566304	NA
ENSG00000255176	AP002954.3	3.61664320043358	-0.0802571597772384	0.22043345677594	-0.364087924542307	0.715792353733644	NA
ENSG00000118094	TREH	0.390440456274073	0.0814704554747237	0.0847711458310085	0.961063516082881	0.3365202325751	NA
ENSG00000160683	CXCR5	1.33046689260177	0.0556416850993389	0.148175508969829	0.375512022777452	0.707279706670999	NA
ENSG00000245869	RP11-158I9.5	2.22101967192217	0.179166030220264	0.179710634459198	0.996969549183478	0.318779290789023	NA
ENSG00000176302	FOXR1	0.390440456274073	0.0814704554747237	0.0847711458310085	0.961063516082881	0.3365202325751	NA
ENSG00000255114	RP11-110I1.6	0.500695827136246	-0.0154420686625444	0.0977876434862248	-0.157914314242777	0.874524318457786	NA
ENSG00000271751	RP11-110I1.14	0.449638057692435	-0.0854680724692478	0.0915408550277562	-0.933660412537472	0.35047909169379	NA
ENSG00000272186	RP11-110I1.13	2.94622945134864	0.152824237845313	0.197062443362851	0.775511737484742	0.438037332475685	NA
ENSG00000281272	AP003391.1	1.94434422693547	0.161212625810161	0.179318311349737	0.899030470433867	0.368636430817047	NA
ENSG00000245385	RP11-334E6.10	0.739550177210576	0.140207736827601	0.10955359909993	1.27980949945524	0.200612142140104	NA
ENSG00000254740	RP11-334E6.3	0.695786875678407	-0.0255276036569412	0.112822962696237	-0.226262482803889	0.820997276140322	NA
ENSG00000254590	RP11-334E6.2	0.272327030977002	-0.0543096537402251	0.073687267621955	-0.737029007763664	0.461104709226149	NA
ENSG00000154096	THY1	1.1671612976197	-0.0126159700020642	0.127536388763511	-0.098920552199873	0.921201350642635	NA
ENSG00000230716	KRT8P7	4.50249577182206	0.117058847687846	0.224614263905695	0.521155004372268	0.602258796221217	NA
ENSG00000254561	RP11-196E1.3	3.37400402287281	-0.0123534166207847	0.21536402701894	-0.0573606316327763	0.95425792274774	NA
ENSG00000199217	RNU6-1123P	0.413263187354241	-0.0245923477170362	0.0863950194239961	-0.284650062943393	0.77591225244765	NA
ENSG00000254854	CTD-2523D13.2	2.69998222450473	0.13135450216238	0.193705198584859	0.678115523599827	0.497698448777643	NA
ENSG00000137699	TRIM29	3.95479195239661	-0.104774858711993	0.217897303968655	-0.480845135775821	0.6306265684604	NA
ENSG00000232460	BMPR1APS2	4.01791750376173	0.0675990919141223	0.224554592252156	0.30103633702674	0.763386786003924	NA
ENSG00000259571	BLID	0.695786875678407	-0.0255276036569412	0.112822962696237	-0.226262482803889	0.820997276140322	NA
ENSG00000109943	CRTAM	1.05320794352515	0.0987135472065148	0.136278163777404	0.724353370124305	0.468848819387858	NA
ENSG00000213184	RP11-335F8.2	0.500960776804409	-0.0136106130693179	0.0924672853651678	-0.147193821204629	0.882979037442884	NA
ENSG00000200879	SNORD14E	0.43654895119692	-0.0275914043516815	0.0881446973876282	-0.31302398407864	0.754262440496817	NA
ENSG00000255342	RP11-762B21.5	0.877319194484131	0.0192855183784112	0.128826323011864	0.149701690830959	0.880999974124527	NA
ENSG00000254449	SF3A3P2	3.9136680355346	0.0814300183026359	0.220070528491271	0.370017825016791	0.711369209082609	NA
ENSG00000255045	RP11-677M14.2	2.5876107778303	-0.0399404681449722	0.197896228253102	-0.201825312677964	0.840053292081284	NA
ENSG00000279342	AP000866.1	1.78746943458842	0.13516468333676	0.170752772105476	0.791581194671719	0.428604915579206	NA
ENSG00000254943	RP11-664I21.6	0.258056649575474	0.0503859966270657	0.0675373458912166	0.746046442337594	0.455639360656513	NA
ENSG00000187686	KRT18P59	4.16671171457387	0.291520091827885	0.229026582189561	1.27286574790082	0.20306568548889	NA
ENSG00000165495	PKNOX2	0.271145756070989	0.00103642959398364	0.0722949741547832	0.0143361223390806	0.988561821129357	NA
ENSG00000134940	ACRV1	0.524246540647088	-0.0165597303178136	0.0939740125270388	-0.176216060935452	0.860124203422999	NA
ENSG00000196844	PATE2	2.61689140825401	0.324952775334639	0.194521444526504	1.67052417344332	0.0948157007796514	NA
ENSG00000260209	RP11-680F20.10	0.847896290736064	-1.81541292225942e-05	0.119655836935206	-0.000151719545720321	0.999878945317362	NA
ENSG00000109832	DDX25	1.14259276031789	-0.00198517778602579	0.139479459228181	-0.0142327608452952	0.988644283255961	NA
ENSG00000254694	RP11-50B3.4	3.39150276426579	-0.126198245939552	0.212441590136334	-0.594037381562456	0.552487110941227	NA
ENSG00000240098	RN7SL351P	0.424906069275581	-0.0287844312961424	0.0926443973548173	-0.310698025115338	0.75603019873561	NA
ENSG00000243607	RPL35AP26	0.477145113625405	-0.0104577269792593	0.0908529676673367	-0.11510605814827	0.908361058116177	NA
ENSG00000255062	RP11-712L6.5	2.01182922836431	0.00584070100707932	0.18193167235103	0.032103816403171	0.974389259930945	NA
ENSG00000218109	KIRREL3-AS3	0.532557887557325	0.0499349131490802	0.100090628204773	0.498896990105005	0.617851954578776	NA
ENSG00000255546	RP11-168K9.1	1.08649228162064	0.0468037023581973	0.138167998844333	0.338744881229182	0.734801927104863	NA
ENSG00000151702	FLI1	0.307520626409183	-0.0523566787271514	0.0721748161269448	-0.725414785055549	0.468197605396536	NA
ENSG00000233220	LINC00167	0.437995175771096	-0.0837712669716479	0.0906687097180967	-0.923926978029201	0.35552433588993	NA
ENSG00000255262	TCEB2P2	1.02252715801008	-0.0218389261637995	0.133090165579689	-0.164091208908469	0.869659342284246	NA
ENSG00000277300	AP003041.1	3.23871802673869	-0.140273519281935	0.208043465154851	-0.674251023349985	0.500151735812311	NA
ENSG00000149418	ST14	3.47764992846637	-0.0273442142074757	0.197968452827426	-0.13812409915287	0.890142339952765	NA
ENSG00000255220	DDX18P5	2.1185647214082	0.126523785991318	0.180420544757008	0.701271499660537	0.483133596391735	NA
ENSG00000134917	ADAMTS8	1.34000558390083	0.287067722033993	0.150960633080571	1.9016065061199	0.0572226167355417	NA
ENSG00000204241	RP11-713P17.3	0.43345182847581	0.0780360404364722	0.0832808353857881	0.937022786514808	0.348746836915637	NA
ENSG00000254481	PTP4A2P2	1.43361613835947	-0.0903815874119762	0.160466933499202	-0.563241195186331	0.573270654783726	NA
ENSG00000201861	RNA5SP298	0.499514552230234	0.0429264176986597	0.0981261428494137	0.437461582124302	0.661776631758833	NA
ENSG00000229869	RP11-363N22.2	4.48823777271642	0.133917425971929	0.233637373146242	0.573184949687418	0.56651947362854	NA
ENSG00000232656	IDI2-AS1	1.31345562797696	-0.255048375924926	0.150580220232605	-1.69377077235607	0.0903088500630469	NA
ENSG00000233117	LINC00702	1.98405722276317	-0.056037811359855	0.163880272960025	-0.341943605216744	0.732393333176898	NA
ENSG00000151631	AKR1C6P	0.587212141680402	0.0496227633463872	0.0982153646098077	0.505244403902889	0.613387186131757	NA
ENSG00000225418	AKR1C5P	0.739550177210576	0.140207736827601	0.10955359909993	1.27980949945524	0.200612142140104	NA
ENSG00000224034	RP11-445P17.8	4.39790738907449	-0.273642977484882	0.227301972537629	-1.2038741874076	0.228638209965236	NA
ENSG00000215267	AKR1C7P	4.49683089716631	-0.19627642458916	0.232798650490718	-0.843116676902671	0.399163192651092	NA
ENSG00000178462	TUBAL3	0.542026562473815	0.00250915532850435	0.102241749993803	0.0245413965298561	0.980420763992191	NA
ENSG00000242147	RP13-463N16.6	3.39742761446425	-0.0200216032224687	0.215039661962165	-0.0931065601562905	0.925818905826563	NA
ENSG00000231483	RP11-336A10.5	3.65328302043994	-0.131763400348831	0.218451926815421	-0.603168863143805	0.546396359115977	NA
ENSG00000232807	RP11-536K7.3	1.42847852103133	-0.0960187304273748	0.147255081979969	-0.652057159157577	0.514364299469676	NA
ENSG00000201581	RN7SKP78	0.604992163507129	0.0744603754200603	0.107304498599913	0.693916624108066	0.487734497541679	NA
ENSG00000213994	RP11-414H17.5	3.37460488338408	0.0692413362037202	0.215701832791719	0.321004857991074	0.748206709433346	NA
ENSG00000065675	PRKCQ	2.34357144517817	0.283914248193599	0.188052065189126	1.5097640534182	0.131103640425708	NA
ENSG00000281186	LINC00706	0.770660308301223	0.0443649302363406	0.12213096439116	0.363257020506684	0.7164128962342	NA
ENSG00000233990	RP11-401E9.3	0.345754239025642	0.07447909552055	0.0812525915502518	0.916636553979786	0.359333122856217	NA
ENSG00000213771	KRT8P37	2.61425861406226	-0.14468019016733	0.197778726957296	-0.731525540654171	0.464458209925968	NA
ENSG00000228997	RP1-186E20.1	0.74928380179523	0.098972275275606	0.119665714112181	0.827072950760347	0.408195714530196	NA
ENSG00000048740	CELF2	1.99446172424167	0.22518685556026	0.177937274207388	1.26554066068137	0.205677582256088	NA
ENSG00000271360	RP11-138I18.1	0.284234862566504	-0.0489958116205323	0.0698761552885727	-0.701180702031912	0.483190251536143	NA
ENSG00000273781	AL138898.1	1.37499895133586	-0.075784607821402	0.151289274380504	-0.50092518542192	0.616423776784213	NA
ENSG00000225251	RPL5P25	0.283969912898341	-0.0561579444415254	0.0748993957835654	-0.749778337382097	0.453388217673514	NA
ENSG00000235763	SNRPGP5	0.391621731180085	0.0195657774485455	0.0827975447221671	0.236308667294421	0.813193161846536	NA
ENSG00000272055	RNU6-6P	1.57528027716739	0.0375523384353571	0.169246637544717	0.221879376631252	0.824407785461425	NA
ENSG00000226209	C8orf59P1	0.283969912898341	-0.0561579444415254	0.0748993957835654	-0.749778337382097	0.453388217673514	NA
ENSG00000282246	RP11-295P9.13	1.03325371469357	0.0364558721070151	0.143492264863978	0.254061584027356	0.79944798129383	NA
ENSG00000152463	OLAH	0.865411362894629	0.0184387351334618	0.121745274004909	0.151453395494583	0.87961807168183	NA
ENSG00000176236	C10orf111	4.21930914332433	0.0348707566396	0.223431495856489	0.156069118661756	0.875978539785361	NA
ENSG00000206448	PPIAP30	1.05438921843116	0.0399598392355826	0.135163223076009	0.295641361060998	0.767503983250542	NA
ENSG00000165985	C1QL3	0.512603658725749	-0.0171181890163846	0.0985721515919841	-0.17366151331708	0.862131485777438	NA
ENSG00000225213	RP11-197M22.2	0.976924615523801	0.0291027223508337	0.132573228965448	0.219521864089307	0.826243550116871	NA
ENSG00000273153	RP11-406H21.2	0.720783813763424	-0.083293953674815	0.115346317163939	-0.722120616616058	0.470220323808829	NA
ENSG00000148488	ST8SIA6	0.795151293949673	0.0366971572826804	0.115142171584188	0.318711700307377	0.749945141438049	NA
ENSG00000236582	PRPF38AP2	0.307520626409183	-0.0523566787271514	0.0721748161269448	-0.725414785055549	0.468197605396536	NA
ENSG00000260314	MRC1	1.981172389749	-0.0610857189087741	0.181489746646266	-0.336579448908669	0.736433950567512	NA
ENSG00000148482	SLC39A12	0.7222300383376	-0.130134985490524	0.111279251088546	-1.1694451950164	0.242224309863058	NA
ENSG00000225527	RP11-383B4.4	0.80008321204929	0.0539384969767654	0.118478783084663	0.455258701789856	0.648923133415407	NA
ENSG00000204740	MALRD1	2.69100052925051	0.341779078077892	0.195863241098699	1.7449883712772	0.0809868931835067	NA
ENSG00000239539	HMGN1P20	0.346935513931655	0.01460215132293	0.0793352320639795	0.184056325834582	0.853969268004283	NA
ENSG00000228339	AMD1P1	0.284234862566504	-0.0489958116205323	0.0698761552885727	-0.701180702031912	0.483190251536143	NA
ENSG00000228753	EIF4BP2	1.94740107199124	-0.157348549396561	0.178531171198267	-0.881350569429796	0.378128103181753	NA
ENSG00000231920	NEBL-AS1	0.947730332248252	0.0658398684169507	0.129211877707136	0.509549660490034	0.610366998564047	NA
ENSG00000230109	RP11-275N1.1	2.60955087085955	0.191542199948451	0.186863072527093	1.0250404071713	0.305344122122446	NA
ENSG00000222071	MIR1915	0.390440456274073	0.0814704554747237	0.0847711458310085	0.961063516082881	0.3365202325751	NA
ENSG00000223984	HNRNPRP1	2.65227334649337	0.156211785707178	0.193402878946781	0.807701449729523	0.419262468848908	NA
ENSG00000279623	RP11-399C16.3	2.1366536174831	0.096261702180621	0.172200672158223	0.559008864333428	0.576155670526857	NA
ENSG00000227462	RP11-108B14.4	1.80207922761629	-0.0541601509321447	0.16187036300136	-0.334589667484032	0.737934640262292	NA
ENSG00000272366	RP11-573G6.10	0.821718077745034	0.114803486175392	0.121268654900613	0.946687223252205	0.34379818294146	NA
ENSG00000273107	RP11-165A20.3	1.06317598039979	0.0967879997000313	0.13556815145887	0.713943493796151	0.475262121164951	NA
ENSG00000233261	LINC00264	0.295877744487843	-0.0580527165006027	0.0761169339802414	-0.762678072604345	0.445655410763255	NA
ENSG00000279212	RP13-16H11.8	0.555380618637493	-0.0481512233873325	0.0973588070250899	-0.494574911696726	0.620900215255994	NA
ENSG00000236983	LINC00614	1.05004080442146	-0.0393679948168047	0.131135152218603	-0.300209319551314	0.764017496783453	NA
ENSG00000252639	RNU2-24P	0.437730226102932	-0.0837086441439112	0.0906379945252662	-0.923549164810532	0.355721091534745	NA
ENSG00000262412	RP11-85G18.6	3.29349940278117	-0.131421042883481	0.20687941276985	-0.635254330645674	0.525262553919486	NA
ENSG00000229605	RP11-492M23.2	3.6553761750082	0.0755030658449247	0.217151727986832	0.347697283115809	0.728067537272509	NA
ENSG00000225976	RP11-192N10.2	2.24357745333417	0.081920541803273	0.184638416689541	0.443680915770728	0.657273295080765	NA
ENSG00000250833	DNM1P17	0.675856593746589	-0.0368887298560227	0.110175825474913	-0.334816913755933	0.737763200866522	NA
ENSG00000213778	HNRNPA1P32	0.283969912898341	-0.0561579444415254	0.0748993957835654	-0.749778337382097	0.453388217673514	NA
ENSG00000272914	RP11-330O11.3	1.85219672492249	0.0116860873130794	0.171310392893454	0.0682158689598451	0.945613794793752	NA
ENSG00000237135	DDX10P1	0.575569259759062	0.0511886743590201	0.0975587168968649	0.524696059841938	0.599794496817158	NA
ENSG00000230397	SPTLC1P1	2.88513497488948	0.17539063764528	0.203861706700801	0.860341260179348	0.389600955044014	NA
ENSG00000206660	Y_RNA	0.516113299150949	0.0964541976127826	0.0923151407368995	1.0448361649329	0.296098697068983	NA
ENSG00000235113	RP11-241I20.4	0.524246540647088	-0.0165597303178136	0.0939740125270388	-0.176216060935452	0.860124203422999	NA
ENSG00000227253	RP11-166N17.1	0.424906069275581	-0.0287844312961424	0.0926443973548173	-0.310698025115338	0.75603019873561	NA
ENSG00000233825	RP11-135A24.4	0.258056649575474	0.0503859966270657	0.0675373458912166	0.746046442337594	0.455639360656513	NA
ENSG00000235962	RP11-462L8.2	0.653274865434825	0.0110094926294987	0.108548595856065	0.101424551305088	0.919213447840884	NA
ENSG00000273012	RP11-90B22.1	1.17201566406596	0.0183065245446842	0.148473031828294	0.123298651069881	0.901870608973785	NA
ENSG00000229235	RP11-8L18.3	0.282788637992329	-0.000453298161468455	0.0734762194495828	-0.00616931797613097	0.995077627660827	NA
ENSG00000230534	RP11-297A16.2	2.86803686601061	0.0672607487638813	0.207494431825744	0.324156885426052	0.745819261600506	NA
ENSG00000177291	GJD4	0.387084974363211	0.0739198971910809	0.0812975399456763	0.909251340698314	0.363217469281369	NA
ENSG00000226646	RPL7P37	1.6708766958237	-0.128172432059033	0.163041404914529	-0.786134246857261	0.431788842597658	NA
ENSG00000280719	PCAT5	0.307520626409183	-0.0523566787271514	0.0721748161269448	-0.725414785055549	0.468197605396536	NA
ENSG00000226578	RP11-258F22.1	4.43360034646483	-0.255241926934558	0.231479061642379	-1.10265665120455	0.270176298419753	NA
ENSG00000225192	ZNF33BP1	1.13496332635551	-0.172525802620236	0.145832043391851	-1.18304453950946	0.236791496027033	NA
ENSG00000228828	RP11-162G10.1	0.969560131229584	-0.140532135166785	0.136509250312343	-1.02946968681783	0.303259017172765	NA
ENSG00000236514	RP11-162G10.5	3.16277411036369	-0.305660981792021	0.211307705216293	-1.44652075739098	0.148031194256986	NA
ENSG00000151963	ZNF37CP	0.837904306961659	-0.0549708393836099	0.127447841166081	-0.431320286641621	0.66623550162657	NA
ENSG00000226086	EIF3LP3	2.1173068396412	0.0370128687578258	0.185642857953921	0.199376745034882	0.841968050072536	NA
ENSG00000273019	RP11-508N22.13	0.544654061954004	-0.104253947699641	0.100483000133453	-1.03752821433655	0.299489753609412	NA
ENSG00000224761	RP11-508N22.9	0.934147655612057	0.0628663803600387	0.122625287159413	0.512670606661351	0.608181753938413	NA
ENSG00000120555	SEPT7P9	0.737564313012904	-0.0533423756392186	0.107969048520836	-0.494052474945396	0.621269120401035	NA
ENSG00000203496	RP11-291L22.4	0.390628799081249	-0.0663355450592039	0.0808118240675518	-0.820864345343239	0.411723542111351	NA
ENSG00000228755	PABPC1P8	0.956276091448482	0.178716023670889	0.122505082913509	1.45884578354243	0.144607558153781	NA
ENSG00000233837	EIF3LP2	3.53413588827278	0.0224594354057465	0.220459443986862	0.101875587634545	0.918855427372139	NA
ENSG00000230425	RSU1P1	0.346935513931655	0.01460215132293	0.0793352320639795	0.184056325834582	0.853969268004283	NA
ENSG00000165731	RET	2.22595159002178	0.211621102053076	0.187361396115266	1.12948081323479	0.258695058957113	NA
ENSG00000236114	RP11-517P14.7	1.46784074859258	-0.128214522064741	0.154092907509067	-0.832059853612646	0.405375160972873	NA
ENSG00000230565	ZNF32-AS2	1.97622311522803	-0.232831284503531	0.179786288918837	-1.2950447217287	0.195304802367572	NA
ENSG00000226790	HNRNPA3P1	4.16679585670563	0.145369043845512	0.214896716683908	0.676460050617413	0.498748601885178	NA
ENSG00000229116	RP11-20J15.3	1.89512125287016	0.225290214143089	0.178798551947075	1.26002258793335	0.207661213934928	NA
ENSG00000107562	CXCL12	1.46048814948834	0.171420155462083	0.152259859441122	1.12583944377258	0.260233485165818	NA
ENSG00000214089	RP11-256K7.1	1.06412284301581	-0.00429290231979855	0.138249017114327	-0.0310519554453575	0.975228105173696	NA
ENSG00000224812	TMEM72-AS1	3.64397874143087	-0.268419719782991	0.216131716434968	-1.24192656316481	0.214263658368048	NA
ENSG00000273363	RP11-285G1.14	0.699407307257431	-0.039992484825458	0.11138953566906	-0.359032691762682	0.719570633033544	NA
ENSG00000228462	RP11-445N18.3	2.19908616937133	-0.162969225336442	0.187412850168854	-0.869573378717691	0.384533591251519	NA
ENSG00000230869	AGAP10P	2.41958008322419	0.0931199445364696	0.190413859857674	0.489039740101233	0.624813562280075	NA
ENSG00000228702	RP11-671E7.1	3.20310532312401	-0.289900149928071	0.212007692225367	-1.36740392240062	0.171498733571181	NA
ENSG00000280012	RPL23AP61	1.04272238961006	-0.0116829415042375	0.13755102616252	-0.0849353278574152	0.932312805684134	NA
ENSG00000264204	AGAP7P	0.68532526866308	-0.0858123436035829	0.11886199360202	-0.721949388556483	0.470325594782128	NA
ENSG00000274209	ANTXRL	0.389447524175237	-0.0214005387127587	0.0845046140039564	-0.253246984972403	0.800077360790773	NA
ENSG00000279058	AGAP14P	2.45527963109293	0.0375427203083146	0.190057512375096	0.197533472048295	0.843410090515347	NA
ENSG00000213412	HNRNPA1P33	4.32692463241043	0.150713028297654	0.231243204038919	0.651751167884218	0.514561708072953	NA
ENSG00000204176	SYT15	0.400174080858726	0.0272478348710008	0.0855690641923186	0.318430908742447	0.750158095706095	NA
ENSG00000243289	AGAP13P	3.27004359734503	-0.00899719404369852	0.211154218526983	-0.0426095869950559	0.966012753115591	NA
ENSG00000150175	FRMPD2B	0.271145756070989	0.00103642959398364	0.0722949741547832	0.0143361223390806	0.988561821129357	NA
ENSG00000265190	ANXA8	3.91456753290096	0.423766143611198	0.217094915762946	1.95198557332371	0.0509399174472029	NA
ENSG00000254929	RP11-144G6.12	4.37027850593369	0.138091392088705	0.228707760484807	0.603789708735653	0.545983462424688	NA
ENSG00000251079	BMS1P2	0.750465076701243	0.0343586065794704	0.118275751048453	0.290495780199231	0.771436978582553	NA
ENSG00000215065	DUSP8P4	1.32099821768528	0.100215517591537	0.148025330273295	0.677016003994123	0.498395800271701	NA
ENSG00000189014	FAM35DP	3.21229881097926	-0.00324636687589622	0.205437124089106	-0.0158022406626377	0.987392160870327	NA
ENSG00000277758	ABC7-42404400C24.1	0.607166370511978	0.13510250708655	0.107500065576045	1.25676674114193	0.208838112604018	NA
ENSG00000270025	BMS1P7	0.403529562769588	0.0178775863443905	0.0837415220756664	0.213485328440016	0.830948431566304	NA
ENSG00000170324	FRMPD2	3.03145419693887	-0.135125972086335	0.206070743612702	-0.655726134226491	0.512000350450621	NA
ENSG00000128815	WDFY4	0.402536630670752	-0.0784525977128794	0.0878683586908933	-0.89284241656161	0.371941567787232	NA
ENSG00000177354	C10orf71	0.295877744487843	-0.0580527165006027	0.0761169339802414	-0.762678072604345	0.445655410763255	NA
ENSG00000243251	PGBD3	1.00330750208759	-0.0761470116380762	0.128617949083294	-0.592040319261836	0.553823589550753	NA
ENSG00000258838	ERCC6-PGBD3	1.94579045150964	0.0958918399575976	0.174227785237721	0.550382017579805	0.58205737994472	NA
ENSG00000226631	SLC9A3P3	0.258056649575474	0.0503859966270657	0.0675373458912166	0.746046442337594	0.455639360656513	NA
ENSG00000231588	RP11-50E11.2	0.750465076701243	0.0343586065794704	0.118275751048453	0.290495780199231	0.771436978582553	NA
ENSG00000231345	BEND3P1	0.478138045724241	0.0952392834227427	0.0912927609834337	1.04322930314294	0.296842104935189	NA
ENSG00000232706	NUTM2HP	1.29267998198223	-0.117598682538243	0.152220180334617	-0.772556452631525	0.439784925024747	NA
ENSG00000213667	PGGT1BP1	0.591755488975687	-0.110936846204831	0.103458547808199	-1.07228304045496	0.283592921896581	NA
ENSG00000223502	RP11-96B5.3	0.748290869696394	-0.0106453998176457	0.120704393515799	-0.0881939713010724	0.929722508852009	NA
ENSG00000213657	RP11-346D6.4	0.283969912898341	-0.0561579444415254	0.0748993957835654	-0.749778337382097	0.453388217673514	NA
ENSG00000231131	LINC01468	3.93316287851834	-0.164481917686722	0.222113739845211	-0.740530134701924	0.458978383057749	NA
ENSG00000165471	MBL2	2.11569621915961	0.2721059156872	0.173186508045239	1.57117271292358	0.116142536479894	NA
ENSG00000231399	SNRPEP8	0.461280939613774	-0.075989347661036	0.0862642778276773	-0.880890092337334	0.378377310520614	NA
ENSG00000150275	PCDH15	2.76511673783132	-0.278923817122225	0.197250683523392	-1.41405754413595	0.157345007406654	NA
ENSG00000236993	GAPDHP21	1.28517322436366	0.0653822374948319	0.143975996610624	0.454119013127272	0.649743169239291	NA
ENSG00000180221	TPT1P10	0.414444462260254	-0.0802642318875718	0.0888339380216698	-0.903531169224903	0.366244053410113	NA
ENSG00000228527	RP11-179B15.5	1.96817671798596	-0.284672814018922	0.175191963991523	-1.62491936007234	0.104179742432734	NA
ENSG00000237949	LINC00844	1.06199470549378	0.148541041571331	0.133072074775086	1.11624502603111	0.264317265981878	NA
ENSG00000165443	PHYHIPL	0.567939825796682	-0.107566095770319	0.101973618125067	-1.05484239696578	0.291497410663291	NA
ENSG00000234756	RP11-120C12.3	1.43533705288898	0.110131735616587	0.157450079869673	0.699470814544821	0.484257846127908	NA
ENSG00000238280	RP11-436D10.3	4.49484453586273	0.141003404079821	0.229457927421332	0.614506570613749	0.538880632489218	NA
ENSG00000224714	RP11-179K3.2	0.852439638031349	-0.169278320671566	0.125795124587337	-1.34566678340574	0.178410003334257	NA
ENSG00000227173	MYL6P3	0.672501111835728	-0.0225855746645185	0.111635273580749	-0.202315755048351	0.839669883900461	NA
ENSG00000198739	LRRTM3	1.27872061973169	0.183241908778247	0.141952833274537	1.29086475099695	0.196750580108485	NA
ENSG00000272892	RP11-57G10.8	3.14765177442084	0.0243037719628603	0.20882135551828	0.116385471699195	0.907347049047478	NA
ENSG00000219932	RPL12P8	3.77436644653872	-0.118462226531762	0.223078449656564	-0.531033933193181	0.595395264768174	NA
ENSG00000226318	RP11-474D14.2	4.24773252449515	0.0520123768162276	0.225883644734832	0.230261809690939	0.817888334745732	NA
ENSG00000222371	RN7SKP202	0.390628799081249	-0.0663355450592039	0.0808118240675518	-0.820864345343239	0.411723542111351	NA
ENSG00000179774	ATOH7	1.60614940548963	-0.00120665367364509	0.165680412689634	-0.00728301948345269	0.994189042569334	NA
ENSG00000233590	RP11-153K11.3	0.43345182847581	0.0780360404364722	0.0832808353857881	0.937022786514808	0.348746836915637	NA
ENSG00000226493	RP11-524O24.2	0.879681744296156	-0.084740236512903	0.122690794048166	-0.690681294960368	0.489765846663112	NA
ENSG00000229001	ACTBP14	0.629724151923983	0.01585945761771	0.112480939047369	0.140996845794745	0.887872434141837	NA
ENSG00000229261	RP11-227H15.4	3.68744949948045	0.0360722461311191	0.210843471148733	0.171085430981513	0.864156591367437	NA
ENSG00000231748	RP11-227H15.5	2.74750823094028	-0.0404032323711839	0.194493568193472	-0.207735570623049	0.83543544214838	NA
ENSG00000075073	TACR2	1.81411727082037	0.0153233103126395	0.153215399244679	0.100011554897095	0.920335151959567	NA
ENSG00000230469	RPL5P26	0.259237924481487	0.00263350471495941	0.0710365420294072	0.0370725353420104	0.970427170591673	NA
ENSG00000224222	RP11-262I2.2	0.283969912898341	-0.0561579444415254	0.0748993957835654	-0.749778337382097	0.453388217673514	NA
ENSG00000099284	H2AFY2	0.533739162463337	-0.00949191099185755	0.0997193103853488	-0.0951862879434046	0.924166861168067	NA
ENSG00000232142	RP11-367H5.8	0.390440456274073	0.0814704554747237	0.0847711458310085	0.961063516082881	0.3365202325751	NA
ENSG00000148734	NPFFR1	0.78844033012795	0.0554574909171227	0.117992511056131	0.470008565973654	0.638348897611982	NA
ENSG00000224725	CEP57L1P1	0.449638057692435	-0.0854680724692478	0.0915408550277562	-0.933660412537472	0.35047909169379	NA
ENSG00000156574	NODAL	0.346935513931655	0.01460215132293	0.0793352320639795	0.184056325834582	0.853969268004283	NA
ENSG00000180644	PRF1	0.390440456274073	0.0814704554747237	0.0847711458310085	0.961063516082881	0.3365202325751	NA
ENSG00000230526	RP11-472G21.2	2.54723664539593	0.0757916690590188	0.179511993160027	0.422209501018988	0.672872107215613	NA
ENSG00000272988	RP11-150D20.5	0.694863959962146	0.134442819303847	0.107455395019592	1.25115001698457	0.210879750131436	NA
ENSG00000226701	RP11-570G20.1	2.23217557418124	0.0325323483341486	0.188978646289774	0.172148276923651	0.863320959747638	NA
ENSG00000200170	Y_RNA	2.69283002991745	-0.0907635534792661	0.195674422298971	-0.463849860461518	0.642755317653285	NA
ENSG00000282915	RP11-205A8.4	0.424906069275581	-0.0287844312961424	0.0926443973548173	-0.310698025115338	0.75603019873561	NA
ENSG00000279502	RP11-354E23.4	0.260419199387499	-0.0454527890393833	0.067359873951846	-0.674775446757463	0.49981844214787	NA
ENSG00000272627	RP11-354E23.5	2.01286293523439	-0.280627461575729	0.176070743086384	-1.59383357312264	0.110973315738155	NA
ENSG00000138315	OIT3	3.22829010691029	0.0686515079812473	0.207111296088212	0.331471577252878	0.740288306699728	NA
ENSG00000138308	PLA2G12B	0.260419199387499	-0.0454527890393833	0.067359873951846	-0.674775446757463	0.49981844214787	NA
ENSG00000221164	SNORA11	2.9847040667335	0.240954476003787	0.207052168389688	1.16373799838837	0.244530205365358	NA
ENSG00000227382	EIF4A2P2	1.02252715801008	-0.0218389261637995	0.133090165579689	-0.164091208908469	0.869659342284246	NA
ENSG00000200356	RNU6-833P	0.307520626409183	-0.0523566787271514	0.0721748161269448	-0.725414785055549	0.468197605396536	NA
ENSG00000233144	RP11-537A6.9	1.95525912642613	0.056711932760967	0.181823589645656	0.311906353138717	0.755111694101353	NA
ENSG00000207327	RNU6-883P	0.413263187354241	-0.0245923477170362	0.0863950194239961	-0.284650062943393	0.77591225244765	NA
ENSG00000166317	SYNPO2L	0.532557887557325	0.0499349131490802	0.100090628204773	0.498896990105005	0.617851954578776	NA
ENSG00000172650	AGAP5	3.88469183378346	0.0217198946542991	0.224878065421339	0.0965852076929068	0.923055804118008	NA
ENSG00000270808	RP11-574K11.27	0.283969912898341	-0.0561579444415254	0.0748993957835654	-0.749778337382097	0.453388217673514	NA
ENSG00000280238	RP11-574K11.26	0.259237924481487	0.00263350471495941	0.0710365420294072	0.0370725353420104	0.970427170591673	NA
ENSG00000272916	RP11-574K11.31	1.04272238961006	-0.0116829415042375	0.13755102616252	-0.0849353278574152	0.932312805684134	NA
ENSG00000225761	RP11-417O11.5	0.846450066161889	0.0579789087440514	0.125417026165151	0.462288977157725	0.643874103246975	NA
ENSG00000214629	RPSAP6	0.415172444690927	0.0163222824759691	0.0846339201850977	0.192857455264646	0.8470706052281	NA
ENSG00000226253	MRPL35P3	0.259237924481487	0.00263350471495941	0.0710365420294072	0.0370725353420104	0.970427170591673	NA
ENSG00000232437	RP11-487I5.4	0.391621731180085	0.0195657774485455	0.0827975447221671	0.236308667294421	0.813193161846536	NA
ENSG00000227271	RPL39P25	0.282788637992329	-0.000453298161468455	0.0734762194495828	-0.00616931797613097	0.995077627660827	NA
ENSG00000226051	ZNF503-AS1	3.72265071104681	-0.0484890840317851	0.220291110497066	-0.220113666513252	0.825782631475572	NA
ENSG00000236797	SPA17P1	0.259237924481487	0.00263350471495941	0.0710365420294072	0.0370725353420104	0.970427170591673	NA
ENSG00000273248	RP11-399K21.13	2.44931845169884	-0.0237221928467109	0.188435161674588	-0.12589047944076	0.899818619022391	NA
ENSG00000148655	C10orf11	1.6696143684811	0.103998857197394	0.161013153350628	0.645902865903896	0.51834226348255	NA
ENSG00000228280	RP11-367B6.2	0.258056649575474	0.0503859966270657	0.0675373458912166	0.746046442337594	0.455639360656513	NA
ENSG00000224948	ATP5G1P8	0.283969912898341	-0.0561579444415254	0.0748993957835654	-0.749778337382097	0.453388217673514	NA
ENSG00000213514	RP11-428P16.2	2.40081371977703	-0.102695609760653	0.190596642996817	-0.538811220103013	0.590017120850817	NA
ENSG00000199664	RNU6-1266P	0.615041252818366	-0.0980333214339927	0.0972547011100157	-1.00800599163938	0.313451585834428	NA
ENSG00000228748	RP13-39P12.3	1.31504942058706	-0.0671237988579706	0.155846966113079	-0.430703275989776	0.666684136494115	NA
ENSG00000230417	LINC00856	1.25348926935668	0.210570550159666	0.147988200879941	1.42288742553534	0.154768792006038	NA
ENSG00000229543	RP11-90J7.2	0.283969912898341	-0.0561579444415254	0.0748993957835654	-0.749778337382097	0.453388217673514	NA
ENSG00000235426	RP11-342M3.5	0.295877744487843	-0.0580527165006027	0.0761169339802414	-0.762678072604345	0.445655410763255	NA
ENSG00000214584	PGGT1BP2	0.661586212345062	0.0782607224334513	0.110308422490559	0.70947186684815	0.478031703806654	NA
ENSG00000133661	SFTPD	3.01165103692645	-0.147286147493411	0.20469255322445	-0.719548147566989	0.471803247491051	NA
ENSG00000234382	RP11-40F6.1	4.28108108715575	0.23612888479958	0.227178503328999	1.03939801230937	0.298619668087384	NA
ENSG00000151224	MAT1A	4.32340525169806	-0.173551930011366	0.225601498828867	-0.769285358972798	0.44172392686666	NA
ENSG00000133665	DYDC2	0.875990351542191	-0.15702515142618	0.121264416107513	-1.29489883732225	0.195355129646994	NA
ENSG00000178217	SH2D4B	2.19243863145377	0.200051898228048	0.182801781061787	1.09436514822813	0.27379486289638	NA
ENSG00000271933	RP11-338I21.1	0.403529562769588	0.0178775863443905	0.0837415220756664	0.213485328440016	0.830948431566304	NA
ENSG00000188373	C10orf99	0.629724151923983	0.01585945761771	0.112480939047369	0.140996845794745	0.887872434141837	NA
ENSG00000225423	TNPO1P1	2.2289676603063	0.2764386261797	0.184526833905706	1.49809445232752	0.134108712256222	NA
ENSG00000270002	RP11-93H12.4	4.1646075239516	0.458206289467545	0.220381710312808	2.07914844120763	0.037603708879773	NA
ENSG00000230507	RPL7AP8	1.11358681984952	-0.128227578578208	0.142663194582665	-0.898813313085511	0.368752107670967	NA
ENSG00000271880	AGAP11	0.631170376498159	-0.0410119868284567	0.107913139266153	-0.380046277101679	0.703911063602101	NA
ENSG00000151303	RP11-96C23.13	0.489052945214907	-0.013873848507661	0.0970145130375186	-0.143007969357075	0.886283887252196	NA
ENSG00000272508	RP11-96C23.14	0.295877744487843	-0.0580527165006027	0.0761169339802414	-0.762678072604345	0.445655410763255	NA
ENSG00000188100	FAM25A	0.271145756070989	0.00103642959398364	0.0722949741547832	0.0143361223390806	0.988561821129357	NA
ENSG00000200253	RNU6-529P	0.530383680552476	0.00400881525469375	0.101520329450318	0.0394878077760335	0.968501473921711	NA
ENSG00000237280	RP11-96C23.9	1.30558074567057	-0.0252494175619365	0.157513058439369	-0.160300471669501	0.872644387341829	NA
ENSG00000237740	NPAP1P3	0.412998237686078	-0.0270876965036948	0.0917320782406466	-0.295291429380177	0.767771263140176	NA
ENSG00000225913	RP11-57C13.6	1.16228203948131	0.069806681672033	0.150887952868095	0.462639199121863	0.643623006260787	NA
ENSG00000196566	RP11-57C13.3	2.83053123582482	0.0361295726872351	0.202517340113646	0.178402366271256	0.858406991099758	NA
ENSG00000234192	RP11-57C13.5	0.282788637992329	-0.000453298161468455	0.0734762194495828	-0.00616931797613097	0.995077627660827	NA
ENSG00000224745	RP11-380G5.2	2.5085160531172	-0.172474389526063	0.192329595463406	-0.896764687257289	0.369844494779726	NA
ENSG00000213613	RP11-380G5.3	3.07304329146619	-0.0370810341073138	0.209319696717543	-0.177150238075068	0.859390381621645	NA
ENSG00000204022	LIPJ	0.295877744487843	-0.0580527165006027	0.0761169339802414	-0.762678072604345	0.445655410763255	NA
ENSG00000152766	ANKRD22	0.92586684607999	-0.0426054488419204	0.129780697884127	-0.328288023847431	0.742693898455644	NA
ENSG00000275693	FAS-AS1	1.01898333329204	0.15574270273862	0.13663367827458	1.13985588842626	0.25434634518438	NA
ENSG00000204010	IFIT1B	0.284234862566504	-0.0489958116205323	0.0698761552885727	-0.701180702031912	0.483190251536143	NA
ENSG00000232936	RP11-80H5.2	1.98953639662046	0.101354299341789	0.176869312963502	0.573046265876002	0.566613368381051	NA
ENSG00000228938	SNRPD2P1	1.48566683990212	0.0797873125409279	0.160057155117711	0.49849263209914	0.618136861069475	NA
ENSG00000148680	HTR7	2.21854682806222	-0.152731824289696	0.18769980897301	-0.813702609104188	0.415815339118965	NA
ENSG00000174721	FGFBP3	3.69359687677891	-0.225956302617227	0.214400901793168	-1.05389623237316	0.291930428044067	NA
ENSG00000279607	RP11-348J12.5	0.424906069275581	-0.0287844312961424	0.0926443973548173	-0.310698025115338	0.75603019873561	NA
ENSG00000237417	XRCC6P1	3.06670542645774	0.152994827739922	0.190875098111856	0.801544199601479	0.422816666761639	NA
ENSG00000213432	RP11-624L12.1	1.60950488740049	-0.014928352837754	0.165624488076176	-0.0901337296866875	0.928180945881706	NA
ENSG00000234724	HDAC1P1	4.28078774501222	0.471389368299087	0.221708994511219	2.126162582345	0.0334897244870666	NA
ENSG00000268894	PLCE1-AS1	0.295877744487843	-0.0580527165006027	0.0761169339802414	-0.762678072604345	0.445655410763255	NA
ENSG00000273450	RP11-76P2.4	0.403529562769588	0.0178775863443905	0.0837415220756664	0.213485328440016	0.830948431566304	NA
ENSG00000244332	RP11-119K6.6	0.461280939613774	-0.075989347661036	0.0862642778276773	-0.880890092337334	0.378377310520614	NA
ENSG00000108242	CYP2C18	0.662767487251075	0.0222668099313889	0.114077882883885	0.195189543919335	0.845244564375892	NA
ENSG00000138109	CYP2C9	1.19911020229484	-0.157118517722656	0.147789719551248	-1.06312210483743	0.287726581264472	NA
ENSG00000231829	RP11-310E22.5	1.53421449149798	0.0173636742157178	0.164655863393219	0.105454332799866	0.916015305017262	NA
ENSG00000225533	PAWRP1	0.694605600772394	0.0223009402636704	0.106162639266209	0.210063920959514	0.833617784099476	NA
ENSG00000173124	ACSM6	1.97957415156329	0.0874704825217764	0.170123042960857	0.514160110232112	0.607140054135728	NA
ENSG00000234026	RP11-310E22.4	0.922998343831398	0.123618231392891	0.125387451656894	0.985889973513107	0.32418710756448	NA
ENSG00000214362	RP11-7D5.2	3.46363481655942	0.0807326246631923	0.209935401609562	0.384559364662749	0.700563905286284	NA
ENSG00000138185	ENTPD1	0.388266249269224	0.02879012912493	0.0846315336563849	0.340182056038612	0.7337194304437	NA
ENSG00000173088	C10orf131	2.13969363466738	0.240834015765567	0.17958712182563	1.34104279481357	0.179906558609129	NA
ENSG00000227805	RP11-248J23.5	0.747109594790381	0.0477195201511324	0.121078674624171	0.394119941428615	0.693492488953263	NA
ENSG00000229417	NPM1P25	2.47473369930542	0.126079766332348	0.181360599149706	0.695188298469803	0.486937304581242	NA
ENSG00000235677	NPM1P26	2.58807381059281	0.0508550615341111	0.190776666731442	0.266568561058361	0.78980136458336	NA
ENSG00000237169	RPL12P27	0.519657123868986	-0.0435162806148887	0.095068344039523	-0.457736810865218	0.647141538213585	NA
ENSG00000231970	RP11-452K12.7	1.73384229685701	-0.0641354505581279	0.168449916878554	-0.380738986083129	0.703396937112463	NA
ENSG00000200737	Y_RNA	1.21906443112642	-0.0943189492744099	0.1506781760485	-0.625962908152346	0.53133927058074	NA
ENSG00000203942	C10orf62	1.89497368483423	-0.0237941733081282	0.172895948730382	-0.137621346728218	0.890539683809858	NA
ENSG00000227356	LINC00866	2.05746810004623	-0.0940197556779042	0.18073278377073	-0.520214173191588	0.602914307899772	NA
ENSG00000095713	CRTAC1	0.390440456274073	0.0814704554747237	0.0847711458310085	0.961063516082881	0.3365202325751	NA
ENSG00000138131	LOXL4	0.608347645417991	0.0641606612077958	0.104557998819554	0.613637042905961	0.539455199501741	NA
ENSG00000230928	RP11-34A14.3	0.259237924481487	0.00263350471495941	0.0710365420294072	0.0370725353420104	0.970427170591673	NA
ENSG00000264610	MIR4685	0.43654895119692	-0.0275914043516815	0.0881446973876282	-0.31302398407864	0.754262440496817	NA
ENSG00000234109	RPL7P36	0.68532526866308	-0.0858123436035829	0.11886199360202	-0.721949388556483	0.470325594782128	NA
ENSG00000119946	CNNM1	0.283969912898341	-0.0561579444415254	0.0748993957835654	-0.749778337382097	0.453388217673514	NA
ENSG00000260475	RP11-85A1.3	2.73374380197532	0.00769904570358792	0.19440501020104	0.0396031238887624	0.968409536891497	NA
ENSG00000233690	EBAG9P1	2.64818988215183	0.0780363042732735	0.196753529952974	0.396619589452473	0.691648004639844	NA
ENSG00000227695	DNMBP-AS1	0.837904306961659	-0.0549708393836099	0.127447841166081	-0.431320286641621	0.66623550162657	NA
ENSG00000120054	CPN1	0.461280939613774	-0.075989347661036	0.0862642778276773	-0.880890092337334	0.378377310520614	NA
ENSG00000236308	RP11-316M21.7	0.259237924481487	0.00263350471495941	0.0710365420294072	0.0370725353420104	0.970427170591673	NA
ENSG00000212464	SNORA12	0.900869907994973	0.0179604216739426	0.134681814994217	0.133354467154409	0.893913053650127	NA
ENSG00000230224	PHBP9	0.837904306961659	-0.0549708393836099	0.127447841166081	-0.431320286641621	0.66623550162657	NA
ENSG00000107593	PKD2L1	1.44869110905266	0.0478475548203311	0.155425156069082	0.307849488657191	0.758196862507494	NA
ENSG00000273030	RP11-285F16.1	1.99696654737805	-0.193408575930482	0.170695938867198	-1.13305903593262	0.257189462405466	NA
ENSG00000255339	RP11-411B6.6	1.23215353762193	-0.148727351036278	0.147490016365797	-1.00838927746412	0.313267618464993	NA
ENSG00000273476	RP11-108L7.14	0.477145113625405	-0.0104577269792593	0.0908529676673367	-0.11510605814827	0.908361058116177	NA
ENSG00000236662	RP11-108L7.4	2.75129305842673	-0.238604306634373	0.199120697741625	-1.1982898279313	0.230804205240802	NA
ENSG00000236311	TLX1NB	0.606173438413142	0.017343356769533	0.106009493409593	0.163601921032892	0.870044532318544	NA
ENSG00000107831	FGF8	2.15198474234964	-0.149314007378151	0.182200130338563	-0.819505491575098	0.412498070085169	NA
ENSG00000226009	KCNIP2-AS1	3.90739188851983	-0.36962167772392	0.223124489638249	-1.65657153243548	0.0976061317784054	NA
ENSG00000224302	RP11-302K17.3	0.522824262972671	0.0901139862106295	0.0891370864296893	1.01095952111595	0.312035804123412	NA
ENSG00000107859	PITX3	0.390440456274073	0.0814704554747237	0.0847711458310085	0.961063516082881	0.3365202325751	NA
ENSG00000120055	C10orf95	3.6188786283262	-0.174095722675363	0.216918053394665	-0.802587520728899	0.422213183620503	NA
ENSG00000273262	RP11-18I14.11	0.544654061954004	-0.104253947699641	0.100483000133453	-1.03752821433655	0.299489753609412	NA
ENSG00000228657	RPL23AP58	0.957387349971919	-0.124843196620651	0.128999293268478	-0.967782020021017	0.333153245236821	NA
ENSG00000203886	CYP17A1-AS1	2.43076967267019	0.246196321290202	0.191030250339418	1.28878185969377	0.197473934264731	NA
ENSG00000213061	PFN1P11	2.06524954762014	-0.0309610515610482	0.178188323968654	-0.17375465951683	0.862058278729732	NA
ENSG00000237827	RP11-332O19.2	0.258056649575474	0.0503859966270657	0.0675373458912166	0.746046442337594	0.455639360656513	NA
ENSG00000229256	ST13P13	2.69321551102661	-0.00260659390251911	0.195529874406776	-0.0133309240361726	0.989363776564714	NA
ENSG00000235376	RPEL1	4.27421596481969	0.132488088218427	0.227582257818089	0.582154731606219	0.56046246195807	NA
ENSG00000148798	INA	0.661586212345062	0.0782607224334513	0.110308422490559	0.70947186684815	0.478031703806654	NA
ENSG00000212413	RNU11-3P	0.391621731180085	0.0195657774485455	0.0827975447221671	0.236308667294421	0.813193161846536	NA
ENSG00000107954	NEURL1	0.717421741374151	0.0257588698919826	0.111745740921599	0.230513214011934	0.817692996641347	NA
ENSG00000222503	Y_RNA	0.604992163507129	0.0744603754200603	0.107304498599913	0.693916624108066	0.487734497541679	NA
ENSG00000280693	SH3PXD2A-AS1	0.43345182847581	0.0780360404364722	0.0832808353857881	0.937022786514808	0.348746836915637	NA
ENSG00000216083	MIR936	0.258056649575474	0.0503859966270657	0.0675373458912166	0.746046442337594	0.455639360656513	NA
ENSG00000266852	MIR4482	1.77113563733587	0.0603868519558392	0.165041180251815	0.365889603211167	0.714447454682453	NA
ENSG00000156395	SORCS3	2.55674164950806	-0.0059677241005146	0.196741589817507	-0.0303328040911437	0.975801634721345	NA
ENSG00000215002	RPL23AP59	0.641631983513486	0.0141307197515709	0.113112318278187	0.124926444499334	0.90058178268592	NA
ENSG00000108018	SORCS1	0.522824262972671	0.0901139862106295	0.0891370864296893	1.01095952111595	0.312035804123412	NA
ENSG00000203876	ADD3-AS1	3.30676002421238	0.0767754482846432	0.215000984780992	0.357093472678041	0.721021830832506	NA
ENSG00000228417	RP11-549L6.3	0.358843345521157	0.0129539715699715	0.0803601782504265	0.161198890445502	0.871936754986142	NA
ENSG00000203867	RBM20	1.56127484543402	0.145210462197398	0.162551879581584	0.893317644626299	0.371687091540153	NA
ENSG00000278601	RP11-348N5.9	1.91726651657808	-0.119171770853542	0.176827991706902	-0.673941776430243	0.500348330801062	NA
ENSG00000270589	RP11-348N5.7	3.40387362861781	-0.0464740582203086	0.216164236294193	-0.214994205410829	0.829771836342446	NA
ENSG00000150594	ADRA2A	0.95292060953762	0.208347738661182	0.131120979101726	1.58897332897082	0.112066414274614	NA
ENSG00000232934	RP11-324O2.3	2.50329079287405	0.0662542810670863	0.18196140459428	0.364111725861942	0.715774581002367	NA
ENSG00000234017	RP11-214N15.5	3.0688219993759	-0.107784619059178	0.209423636840737	-0.514672654363013	0.606781785405287	NA
ENSG00000225292	RP11-57H14.3	0.259237924481487	0.00263350471495941	0.0710365420294072	0.0370725353420104	0.970427170591673	NA
ENSG00000233547	RP11-57H14.2	3.4685264569937	-0.0795027156876041	0.217338274483304	-0.365801724876174	0.71451303269224	NA
ENSG00000227560	RP11-139K1.2	0.817709075361679	-0.0698499001002398	0.124848735852839	-0.559476230360656	0.575836748940237	NA
ENSG00000230165	CTB-1144G6.5	0.283969912898341	-0.0561579444415254	0.0748993957835654	-0.749778337382097	0.453388217673514	NA
ENSG00000279796	RP11-317F20.3	0.346935513931655	0.01460215132293	0.0793352320639795	0.184056325834582	0.853969268004283	NA
ENSG00000228484	RP11-106M7.1	0.875460452205865	-0.156906589750432	0.121224831623139	-1.2943436394139	0.195546749067957	NA
ENSG00000236799	RP11-383C6.2	0.51946878106181	0.108375619453466	0.0971702968156597	1.11531633642186	0.264714887249002	NA
ENSG00000165863	C10orf82	1.90966317441826	0.000190103282270069	0.15544773162272	0.00122294021460191	0.999024235127207	NA
ENSG00000235742	RP11-5G18.2	0.271145756070989	0.00103642959398364	0.0722949741547832	0.0143361223390806	0.988561821129357	NA
ENSG00000148704	VAX1	0.893310490415168	0.105430044839243	0.120943162733906	0.871732162910327	0.38335450984513	NA
ENSG00000165646	SLC18A2	1.63618905282809	-0.17518604933846	0.16506751934864	-1.06129933998977	0.288553885602772	NA
ENSG00000229847	EMX2OS	0.412998237686078	-0.0270876965036948	0.0917320782406466	-0.295291429380177	0.767771263140176	NA
ENSG00000232139	LINC00867	0.995020102077112	-0.10057633410199	0.13396068048557	-0.75078996118435	0.452779071951306	NA
ENSG00000225155	TOMM22P5	0.736194695299715	0.164814754287831	0.117900446750543	1.39791458667287	0.162138717826189	NA
ENSG00000229272	RP11-498J9.2	0.295877744487843	-0.0580527165006027	0.0761169339802414	-0.762678072604345	0.445655410763255	NA
ENSG00000228485	GRK5-IT1	1.14945788265396	0.119182493126302	0.141793269697051	0.840537025353472	0.400607350971019	NA
ENSG00000242853	RN7SL749P	2.22613993282896	0.0558725681916897	0.188937737248201	0.295719473544303	0.767444324247156	NA
ENSG00000227437	RP11-179H18.5	0.282788637992329	-0.000453298161468455	0.0734762194495828	-0.00616931797613097	0.995077627660827	NA
ENSG00000232823	TXNP1	0.520650055967823	0.0517193300463082	0.0993392859628734	0.520633197078118	0.602622318890313	NA
ENSG00000203805	PLPP4	1.90373832421981	-0.0946315462861735	0.165667820258963	-0.57121259963613	0.567855538420207	NA
ENSG00000227165	WDR11-AS1	0.697961082683256	0.0156875982566768	0.110716037815134	0.141692193527291	0.887323141389428	NA
ENSG00000236762	RP11-159H3.1	2.27133210251396	0.00895181683116447	0.191419602888846	0.0467654132391167	0.962700195095207	NA
ENSG00000223540	RPS15AP5	0.782062187454158	0.0976060613671383	0.116176600032851	0.840152503512223	0.40082288516627	NA
ENSG00000276742	RP11-500G22.4	3.19004016352825	-0.169937138965564	0.203892163418065	-0.8334657699282	0.404582095150172	NA
ENSG00000273891	RP11-500G22.5	1.03685019937284	-0.0306719774500275	0.128179020404651	-0.239290153358938	0.810880600140535	NA
ENSG00000254636	ARMS2	0.259237924481487	0.00263350471495941	0.0710365420294072	0.0370725353420104	0.970427170591673	NA
ENSG00000187908	DMBT1	0.391621731180085	0.0195657774485455	0.0827975447221671	0.236308667294421	0.813193161846536	NA
ENSG00000227586	RP11-162A23.5	0.518475848962974	0.00442799105495111	0.0949927993396349	0.0466139653293023	0.962820901406892	NA
ENSG00000230131	RP11-282I1.1	0.705778859452812	0.0273005300619576	0.111184978440657	0.245541533081546	0.806037153470476	NA
ENSG00000121898	CPXM2	3.3628078429484	-0.0606843992046504	0.211455079574955	-0.286984825933867	0.774123938913645	NA
ENSG00000278831	RP11-12J10.4	0.721700139001274	-0.133055041683284	0.11249577765313	-1.1827558727897	0.236905913637379	NA
ENSG00000214807	NPM1P31	1.49948392882831	0.124442819931711	0.15893446793265	0.782981951935341	0.4336377105178	NA
ENSG00000273599	RP11-59C5.3	2.71719112453742	0.103388739026728	0.185262926082105	0.558064914622517	0.576800057725618	NA
ENSG00000282787	RP11-151A10.3	2.74187704347146	-0.110727776355614	0.199598913243931	-0.554751398973266	0.579064714172719	NA
ENSG00000234134	RP11-383C5.5	4.073407829347	0.0931774103248941	0.216737676141222	0.429908689544967	0.667262064203518	NA
ENSG00000154485	MMP21	3.28030712126601	-0.0474473295067542	0.213386129063882	-0.222354328816518	0.824038062184116	NA
ENSG00000235180	LINC00601	0.889227026073633	0.0176168584081998	0.129289999968752	0.136258476389958	0.891616948700498	NA
ENSG00000227076	RP11-4C20.4	3.37460488338408	0.0692413362037202	0.215701832791719	0.321004857991074	0.748206709433346	NA
ENSG00000237489	LINC00959	4.38344207438738	0.0180734346844983	0.230970212428989	0.0782500673763502	0.937629136069742	NA
ENSG00000277218	RP11-500G10.5	1.00139165427249	-0.026918891927201	0.128090568478	-0.210155144497031	0.833546587248488	NA
ENSG00000233122	CTAGE7P	0.971734338234433	-0.097717280306392	0.133116177024151	-0.734075170207622	0.462902925535068	NA
ENSG00000233319	PPIAP32	0.55511566896933	-0.0590231346236255	0.108865416670712	-0.542166065483904	0.587704110144288	NA
ENSG00000176769	TCERG1L	1.27985582515488	-0.0572549217508083	0.148010651291778	-0.386829739962025	0.69888225862552	NA
ENSG00000230098	TCERG1L-AS1	0.932655361555065	-0.0676878708123216	0.125932078652095	-0.537495065092343	0.590925692806878	NA
ENSG00000189275	LINC01164	4.11977818424284	-0.0521320661715575	0.224570609800332	-0.23214109013601	0.816428431133619	NA
ENSG00000277959	RP11-45A17.2	3.81603214792702	0.113039939730611	0.219546084584973	0.514880235483589	0.606636712928461	NA
ENSG00000273521	RP11-45A17.4	0.258056649575474	0.0503859966270657	0.0675373458912166	0.746046442337594	0.455639360656513	NA
ENSG00000235010	RP11-140A10.3	0.858357897751391	0.0561839913824468	0.125892309560424	0.44628612802977	0.655390575331687	NA
ENSG00000234311	RP11-432J24.3	0.56675855089067	-0.0555582217769559	0.104392867848145	-0.532203233057778	0.594585243997721	NA
ENSG00000180066	C10orf91	2.3485680849488	-0.033676509596109	0.194923071832169	-0.172768206860114	0.862833628449635	NA
ENSG00000226900	RP11-432J24.5	3.20004847806824	0.00407672558664832	0.211105790600636	0.0193112921016958	0.984592775814609	NA
ENSG00000171811	CFAP46	1.51707560784786	0.312589180947258	0.156496783055789	1.99741601612235	0.0457800093947098	NA
ENSG00000224758	LINC01167	2.61444695686943	-0.289446396067572	0.197998128489291	-1.46186430283974	0.143778398815148	NA
ENSG00000240707	LINC01168	0.390440456274073	0.0814704554747237	0.0847711458310085	0.961063516082881	0.3365202325751	NA
ENSG00000235264	RPL5P28	0.391621731180085	0.0195657774485455	0.0827975447221671	0.236308667294421	0.813193161846536	NA
ENSG00000273980	RP13-49I15.6	3.21214465246492	-0.138514872066776	0.211695278506643	-0.654312524322214	0.512910478557468	NA
ENSG00000230306	BANF1P2	1.39275502626283	-0.0920673115961843	0.14637657559198	-0.62897571707661	0.529364953829124	NA
ENSG00000226699	RP11-122K13.7	0.545382044384677	-0.0110602854599909	0.100442872185715	-0.110115185072972	0.912318025445915	NA
ENSG00000254536	RP11-108K14.8	3.27618073725042	0.00981441421279434	0.209257127442059	0.0469012182895029	0.962591957109826	NA
ENSG00000273336	OR7M1P	0.259237924481487	0.00263350471495941	0.0710365420294072	0.0370725353420104	0.970427170591673	NA
ENSG00000273823	AC215219.2	1.88993097558079	0.0914844571871963	0.174142768285995	0.525341695711137	0.599345676825165	NA
ENSG00000256694	RP11-598F7.5	2.12527568522992	0.10039275205837	0.174353723032637	0.575799302201181	0.564750845252552	NA
ENSG00000256540	RP11-598F7.6	1.62783034066819	0.24667507739434	0.157301342679609	1.56816892464018	0.116841714571402	NA
ENSG00000111181	SLC6A12	4.28578883035845	-0.0821176294473147	0.231045785163113	-0.355417128208339	0.722277118969384	NA
ENSG00000010379	SLC6A13	3.04439573539845	-0.428410405327025	0.207539210938735	-2.0642383836252	0.0389951198693892	NA
ENSG00000177406	RP11-218M22.1	3.40841253033749	0.106366117569266	0.209033007483293	0.508848429489144	0.610858470167053	NA
ENSG00000151062	CACNA2D4	0.603810888601117	0.126933538693979	0.104740486900203	1.21188608579719	0.225555989097287	NA
ENSG00000166159	LRTM2	0.346935513931655	0.01460215132293	0.0793352320639795	0.184056325834582	0.853969268004283	NA
ENSG00000235049	LINC00940	0.272327030977002	-0.0543096537402251	0.073687267621955	-0.737029007763664	0.461104709226149	NA
ENSG00000203593	RP5-1096D14.6	1.06194863601096	-0.0416070410321174	0.133129054213045	-0.312531635397441	0.754636524667059	NA
ENSG00000256271	CACNA1C-AS2	1.29466584617991	0.0858024007907517	0.154355203941609	0.555876307372248	0.578295415902982	NA
ENSG00000246627	CACNA1C-AS1	0.391621731180085	0.0195657774485455	0.0827975447221671	0.236308667294421	0.813193161846536	NA
ENSG00000256150	RP11-885B4.1	0.950746402532771	0.140805681758975	0.128929761977346	1.09211154662424	0.274784074805557	NA
ENSG00000256902	IQSEC3P1	0.282788637992329	-0.000453298161468455	0.0734762194495828	-0.00616931797613097	0.995077627660827	NA
ENSG00000255669	RP11-885B4.2	0.389447524175237	-0.0214005387127587	0.0845046140039564	-0.253246984972403	0.800077360790773	NA
ENSG00000256030	CBX3P4	3.16765866321364	0.175509357808538	0.211682173148222	0.829117328107006	0.407038019390681	NA
ENSG00000258092	RP4-816N1.7	0.836723032055646	-0.000151714179172713	0.120476162588188	-0.00125928794471404	0.998995233856868	NA
ENSG00000278356	RP11-372B4.3	1.47475853088987	0.0773555079047544	0.159130985119146	0.486112166319061	0.626887641362296	NA
ENSG00000252996	RNU6-1315P	0.533739162463337	-0.00949191099185755	0.0997193103853488	-0.0951862879434046	0.924166861168067	NA
ENSG00000250770	RP5-1063M23.1	0.530383680552476	0.00400881525469375	0.101520329450318	0.0394878077760335	0.968501473921711	NA
ENSG00000257048	RP11-476M19.2	0.43345182847581	0.0780360404364722	0.0832808353857881	0.937022786514808	0.348746836915637	NA
ENSG00000111218	PRMT8	0.391621731180085	0.0195657774485455	0.0827975447221671	0.236308667294421	0.813193161846536	NA
ENSG00000130038	CRACR2A	1.24478935164211	-0.0498719219714676	0.144227921076769	-0.34578548729772	0.729503932611574	NA
ENSG00000280202	RP5-1180D12.1	0.603398370897026	-0.110904078714957	0.103405248725432	-1.07251885259167	0.283487050807869	NA
ENSG00000256969	RP11-320N7.2	1.39682875031719	-0.277263079733738	0.156050914354229	-1.77674754986929	0.0756097850386409	NA
ENSG00000213970	RP11-264F23.1	1.52013245290363	-0.0235581846671799	0.163806007330714	-0.143817586736104	0.88564451504246	NA
ENSG00000047617	ANO2	0.282788637992329	-0.000453298161468455	0.0734762194495828	-0.00616931797613097	0.995077627660827	NA
ENSG00000110799	VWF	2.17157252295995	-0.143262629594284	0.182847321068055	-0.783509590173112	0.433327924260504	NA
ENSG00000010278	CD9	0.69387102786331	0.0264078426017947	0.104962245783792	0.251593726911971	0.801355107886553	NA
ENSG00000256103	RP1-96H9.5	1.50117115617089	0.0109140747258066	0.159753440907501	0.0683182450644425	0.945532300599363	NA
ENSG00000008323	PLEKHG6	3.86252262317579	0.28728921791148	0.223550430921303	1.28512039421035	0.198750215909015	NA
ENSG00000213942	RP1-102E24.1	4.31112167928657	-0.0526755834888605	0.229750882357819	-0.229272605825393	0.818657043809443	NA
ENSG00000224906	RP1-102E24.9	1.05798570311043	-0.0298719210065412	0.140147263964368	-0.213146658461603	0.831212572527471	NA
ENSG00000276718	RP1-102E24.10	1.83695735832189	0.082459721888233	0.176486328165486	0.467230083742878	0.640335272233425	NA
ENSG00000256913	RP1-102E24.6	2.82240823172176	-0.160508343761282	0.200172044387665	-0.801851948169305	0.422638604752341	NA
ENSG00000255966	RP5-940J5.3	2.00110267168082	-0.044277005695065	0.176296951534606	-0.251150149277389	0.801698024583033	NA
ENSG00000251898	SCARNA11	0.477145113625405	-0.0104577269792593	0.0908529676673367	-0.11510605814827	0.908361058116177	NA
ENSG00000184574	LPAR5	3.59259891678206	-0.116617101727164	0.21446649280711	-0.543754412173133	0.586610483554748	NA
ENSG00000219410	RP4-761J14.8	1.2254359833218	-0.0201754684195612	0.143123517866292	-0.140965431260636	0.887897251453538	NA
ENSG00000139200	PIANP	3.13776034440718	0.149764008751332	0.201590696273969	0.742911312473455	0.457535376315094	NA
ENSG00000238795	SCARNA12	2.75236259738655	-0.0152847193073029	0.199003917008922	-0.0768061228996695	0.938777779760407	NA
ENSG00000239701	RP3-461F17.1	0.892317558316332	0.00412923570509027	0.126658910011401	0.0326012256438854	0.97399259242888	NA
ENSG00000200345	RNU6-485P	0.913453062053921	0.011941735827527	0.115342417167939	0.103532907673851	0.917540033272221	NA
ENSG00000139194	RBP5	0.773022858113248	-0.0738582670609956	0.122943041696148	-0.600751909518679	0.548005239065509	NA
ENSG00000256967	RP11-273B20.1	0.414179512592091	-0.0802010121615382	0.0888020726062865	-0.90314347185474	0.366449754593649	NA
ENSG00000255836	RP11-157G21.2	1.30657367776941	0.0793860309712474	0.15052627867273	0.527389846286216	0.597922893151809	NA
ENSG00000111704	NANOG	0.358843345521157	0.0129539715699715	0.0803601782504265	0.161198890445502	0.871936754986142	NA
ENSG00000173262	SLC2A14	2.61371897443876	-0.366370903002414	0.194756561369719	-1.88117360681321	0.0599483067750032	NA
ENSG00000176654	NANOGP1	0.391621731180085	0.0195657774485455	0.0827975447221671	0.236308667294421	0.813193161846536	NA
ENSG00000255964	RP11-69M1.3	2.15730214155842	-0.0363840953800423	0.187382723349195	-0.194169957239009	0.846042805818885	NA
ENSG00000255581	RP11-69M1.4	0.935094518228076	-0.0343502543319216	0.131148636128051	-0.261918502136634	0.793384274793948	NA
ENSG00000111729	CLEC4A	2.37448793875008	-0.213346621910729	0.18652240623792	-1.14381229694514	0.252701488971278	NA
ENSG00000235602	POU5F1P3	0.760198701285896	-0.0122974154139689	0.121251028748523	-0.101421122285684	0.919216169766791	NA
ENSG00000276417	RP11-266K4.13	3.87135095857661	-0.0864228206266116	0.212400239336692	-0.40688664427358	0.684091245685758	NA
ENSG00000256589	ENPP7P5	0.260419199387499	-0.0454527890393833	0.067359873951846	-0.674775446757463	0.49981844214787	NA
ENSG00000256101	RP11-90D4.3	0.346935513931655	0.01460215132293	0.0793352320639795	0.184056325834582	0.853969268004283	NA
ENSG00000277952	RP11-90D4.4	0.426352293849756	-0.0713122818376807	0.0836744933084412	-0.852258304986791	0.394070742281802	NA
ENSG00000242661	RPS3AP43	1.13017897629183	0.048990784824548	0.131148727402888	0.373551354974636	0.70873813103117	NA
ENSG00000243830	RP11-113C12.2	3.55553634167854	0.0288919864563232	0.220612472629834	0.130962615630536	0.895804881040789	NA
ENSG00000249790	RP11-20D14.6	0.258056649575474	0.0503859966270657	0.0675373458912166	0.746046442337594	0.455639360656513	NA
ENSG00000214851	LINC00612	1.55532604833581	-0.0279656691292512	0.164496082022797	-0.170008116821746	0.865003753277029	NA
ENSG00000175899	A2M	1.29511913865525	-0.0724782397549988	0.146541149075633	-0.494593090146928	0.620887380730833	NA
ENSG00000256720	BTG1P1	0.402536630670752	-0.0784525977128794	0.0878683586908933	-0.89284241656161	0.371941567787232	NA
ENSG00000126838	PZP	2.1663077837124	-0.167557230362043	0.186438305466982	-0.898727490267372	0.368797830579205	NA
ENSG00000256069	A2MP1	0.284234862566504	-0.0489958116205323	0.0698761552885727	-0.701180702031912	0.483190251536143	NA
ENSG00000237248	LINC00987	2.2430904736719	-0.0668201239408909	0.191169445454244	-0.349533492562671	0.726688831045001	NA
ENSG00000260423	RP13-735L24.1	2.63352433946756	0.0952418804815896	0.189912307035898	0.501504520523711	0.616016097196277	NA
ENSG00000256975	RP11-525E9.1	0.415172444690927	0.0163222824759691	0.0846339201850977	0.192857455264646	0.8470706052281	NA
ENSG00000233719	GOT2P3	0.282788637992329	-0.000453298161468455	0.0734762194495828	-0.00616931797613097	0.995077627660827	NA
ENSG00000256442	RP11-705C15.4	1.34255647652003	0.00734642178917321	0.14146111802976	0.0519324454061482	0.958582521452792	NA
ENSG00000110848	CD69	0.390440456274073	0.0814704554747237	0.0847711458310085	0.961063516082881	0.3365202325751	NA
ENSG00000255882	RP11-290C10.1	0.828435632045168	-0.0109990427660694	0.124137104985274	-0.0886039896562285	0.929396637271839	NA
ENSG00000256660	CLEC12B	0.783749414796738	-0.0154731381061009	0.122302544892298	-0.126515258694959	0.899324071403569	NA
ENSG00000150048	CLEC1A	0.258056649575474	0.0503859966270657	0.0675373458912166	0.746046442337594	0.455639360656513	NA
ENSG00000255734	HNRNPABP1	0.532746230364501	-0.101064932943131	0.0989888386823676	-1.02097301360838	0.307267224505994	NA
ENSG00000256288	RP11-277P12.10	0.307520626409183	-0.0523566787271514	0.0721748161269448	-0.725414785055549	0.468197605396536	NA
ENSG00000245648	RP11-277P12.20	1.09030105600684	-0.108971356222494	0.133575367021799	-0.81580428077514	0.414612084510374	NA
ENSG00000134545	KLRC1	0.64967838075556	0.080081911540979	0.109686344552701	0.730099192087688	0.465329555155305	NA
ENSG00000256888	RP13-81N3.2	1.37900795371921	0.113883829586175	0.160282246410056	0.710520548201088	0.477381393192391	NA
ENSG00000121314	TAS2R8	0.258056649575474	0.0503859966270657	0.0675373458912166	0.746046442337594	0.455639360656513	NA
ENSG00000121318	TAS2R10	0.43345182847581	0.0780360404364722	0.0832808353857881	0.937022786514808	0.348746836915637	NA
ENSG00000275778	PRH1-PRR4	0.699407307257431	-0.039992484825458	0.11138953566906	-0.359032691762682	0.719570633033544	NA
ENSG00000256682	TAS2R12	1.04489659661491	0.0327897598093937	0.139632083943481	0.234829695893288	0.814340918141257	NA
ENSG00000212125	TAS2R15P	0.802710711529478	-0.0465928653403878	0.120346659932707	-0.387155450483136	0.698641128669669	NA
ENSG00000255837	TAS2R20	2.79914641477884	-0.114860472056612	0.200483376403804	-0.572917685829799	0.566700429127723	NA
ENSG00000212124	TAS2R19	2.57456774081761	0.209456124912329	0.195299540249765	1.07248652323738	0.283501563930639	NA
ENSG00000256436	TAS2R31	0.414444462260254	-0.0802642318875718	0.0888339380216698	-0.903531169224903	0.366244053410113	NA
ENSG00000256188	TAS2R30	0.260419199387499	-0.0454527890393833	0.067359873951846	-0.674775446757463	0.49981844214787	NA
ENSG00000256981	TAS2R18	0.762372908290745	0.0303260879546334	0.113777637332506	0.266538211423812	0.789824734925058	NA
ENSG00000256712	RP11-785H5.2	0.565577275984657	-0.00143107209713573	0.0979053460635068	-0.0146168943237017	0.988337820971465	NA
ENSG00000275119	RP11-711K1.8	0.522824262972671	0.0901139862106295	0.0891370864296893	1.01095952111595	0.312035804123412	NA
ENSG00000278654	RP11-434C1.4	0.795151293949673	0.0366971572826804	0.115142171584188	0.318711700307377	0.749945141438049	NA
ENSG00000270863	DDX55P1	0.794158361850837	-0.0588584352229715	0.117575315012094	-0.500601977693339	0.616651270314762	NA
ENSG00000121380	BCL2L14	0.403529562769588	0.0178775863443905	0.0837415220756664	0.213485328440016	0.830948431566304	NA
ENSG00000242405	RP11-267J23.1	2.21316820796568	-0.124001004182534	0.185297457013636	-0.669199708301494	0.503368092306617	NA
ENSG00000270857	RP11-757G14.3	0.437995175771096	-0.0837712669716479	0.0906687097180967	-0.923926978029201	0.35552433588993	NA
ENSG00000111261	MANSC1	3.977579700523	0.137865246905728	0.222775925420551	0.618851640478965	0.536014099051511	NA
ENSG00000255670	RP11-253I19.3	1.95407785152012	0.114675697691416	0.181851405820892	0.630601106292031	0.528301375331613	NA
ENSG00000207983	MIR613	1.03021369750929	-0.0813002142169243	0.120741476929514	-0.673341226928882	0.500730230220659	NA
ENSG00000111291	GPRC5D	0.542291512141978	0.00139689421844524	0.0964975738009205	0.014475951709699	0.988450265009924	NA
ENSG00000111305	GSG1	0.544200769478664	0.048318917902655	0.100806498340854	0.479323443408138	0.631708546869749	NA
ENSG00000180861	LINC01559	1.82168745434311	0.183936575100783	0.166547603025372	1.10440841993242	0.269416009966663	NA
ENSG00000244573	RPL30P11	0.282788637992329	-0.000453298161468455	0.0734762194495828	-0.00616931797613097	0.995077627660827	NA
ENSG00000281457	AC010168.1	1.8280655970169	0.142234593625234	0.166872031208605	0.852357297955029	0.394015813186745	NA
ENSG00000111341	MGP	0.556561893543506	-0.104468134800505	0.100544351734881	-1.0390253952402	0.298792925675073	NA
ENSG00000139055	ERP27	0.795151293949673	0.0366971572826804	0.115142171584188	0.318711700307377	0.749945141438049	NA
ENSG00000139053	PDE6H	0.968113906655409	-0.0808456031238635	0.135649297057137	-0.59598984202484	0.55118201272629	NA
ENSG00000256953	RP11-6B19.2	0.258056649575474	0.0503859966270657	0.0675373458912166	0.746046442337594	0.455639360656513	NA
ENSG00000188991	SLC15A5	1.94820566128289	0.0866365343773848	0.175620186480011	0.493317631155379	0.621788172421666	NA
ENSG00000048540	LMO3	0.876137919578118	0.0756771665455841	0.128703081476585	0.587998093575965	0.556533572448822	NA
ENSG00000256564	RP11-424M22.3	2.44336520902502	0.135812424515413	0.191365398892944	0.709702095055289	0.47788889269973	NA
ENSG00000256211	RP11-1018J11.1	3.88278257644678	-0.0153494011239798	0.224417868217804	-0.0683965196081569	0.945469992294632	NA
ENSG00000242991	RPL7P40	0.522824262972671	0.0901139862106295	0.0891370864296893	1.01095952111595	0.312035804123412	NA
ENSG00000256896	PSMC1P8	0.51946878106181	0.108375619453466	0.0971702968156597	1.11531633642186	0.264714887249002	NA
ENSG00000111404	RERGL	1.29650064155841	0.202503084975083	0.145078493253413	1.39581739811265	0.162769489826941	NA
ENSG00000255993	PSMC1P9	1.29131036426905	0.100857457441947	0.156913700062153	0.642757499198587	0.520381464752842	NA
ENSG00000243854	RN7SL67P	1.03794463002478	0.0988496558246057	0.130887555243944	0.755225778649261	0.450113523627802	NA
ENSG00000255910	RP11-405A12.2	0.721700139001274	-0.133055041683284	0.11249577765313	-1.1827558727897	0.236905913637379	NA
ENSG00000256849	RP11-405A12.1	3.2192968470522	0.107051735095243	0.211706932583663	0.505660035733303	0.613095328093385	NA
ENSG00000111700	SLCO1B3	0.43654895119692	-0.0275914043516815	0.0881446973876282	-0.31302398407864	0.754262440496817	NA
ENSG00000134538	SLCO1B1	4.26126151551435	-0.0311441714461548	0.215489820674626	-0.144527344023272	0.885084065711088	NA
ENSG00000111728	ST8SIA1	2.94742310855054	0.0155886093779372	0.207428285012283	0.0751518018722185	0.940093932384527	NA
ENSG00000257023	RP11-268P4.4	2.08246503813125	-0.137344265385904	0.174207233202544	-0.788395882656718	0.430465178421758	NA
ENSG00000274885	RP11-268P4.6	0.260419199387499	-0.0454527890393833	0.067359873951846	-0.674775446757463	0.49981844214787	NA
ENSG00000256995	RP11-114G22.1	0.43345182847581	0.0780360404364722	0.0832808353857881	0.937022786514808	0.348746836915637	NA
ENSG00000256321	RP11-153K16.1	0.43345182847581	0.0780360404364722	0.0832808353857881	0.937022786514808	0.348746836915637	NA
ENSG00000256482	RP11-625L16.3	0.258056649575474	0.0503859966270657	0.0675373458912166	0.746046442337594	0.455639360656513	NA
ENSG00000255921	RP11-662I13.2	0.663948762157087	-0.035280257242001	0.10954328276842	-0.322066824641226	0.747402070412904	NA
ENSG00000276842	RP11-713N11.6	0.960819438743767	0.00580533177852967	0.123892485762837	0.0468578198490794	0.962626546026663	NA
ENSG00000274987	RP11-295I5.3	4.21754975469637	-0.287223729235779	0.224368910622392	-1.28014049914059	0.200495727526291	NA
ENSG00000275197	RP11-295I5.4	0.664941694255923	0.0612992128948617	0.102267732107084	0.599399357274059	0.548906605483201	NA
ENSG00000278743	RP11-707G18.1	1.53230523416129	-0.0225260907080048	0.154577635611654	-0.145726712786558	0.884137132723089	NA
ENSG00000256686	RP11-443N24.2	0.283969912898341	-0.0561579444415254	0.0748993957835654	-0.749778337382097	0.453388217673514	NA
ENSG00000256234	RP11-283G6.4	4.11186199861535	-0.0253246039475117	0.216806894183288	-0.116807189378869	0.907012846455286	NA
ENSG00000278095	RP11-283G6.6	1.26834006515295	-0.0464086701525038	0.138145556635051	-0.335940375375988	0.736915829444725	NA
ENSG00000247903	RP11-421F16.3	0.578666382480172	-0.057193386938241	0.105110947169231	-0.544123980218332	0.586356159668606	NA
ENSG00000256625	RP11-582E3.4	2.15084953692645	0.0907618294453072	0.188635456916363	0.48114936040656	0.630410348588914	NA
ENSG00000165935	SMCO2	3.22830248920618	-0.0221743295264972	0.209362660680364	-0.105913487411927	0.915650992853441	NA
ENSG00000230519	RP11-1060J15.5	0.345754239025642	0.07447909552055	0.0812525915502518	0.916636553979786	0.359333122856217	NA
ENSG00000252585	Y_RNA	0.284234862566504	-0.0489958116205323	0.0698761552885727	-0.701180702031912	0.483190251536143	NA
ENSG00000205693	MANSC4	0.390440456274073	0.0814704554747237	0.0847711458310085	0.961063516082881	0.3365202325751	NA
ENSG00000256747	RP11-860B13.1	0.542026562473815	0.00250915532850435	0.102241749993803	0.0245413965298561	0.980420763992191	NA
ENSG00000257042	RP11-993B23.3	0.271145756070989	0.00103642959398364	0.0722949741547832	0.0143361223390806	0.988561821129357	NA
ENSG00000278733	RP11-425D17.1	2.38680828804367	-0.00494022044842694	0.183857477561236	-0.0268698369734869	0.978563551435532	NA
ENSG00000273989	RP11-425D17.2	3.27956493222275	0.028472427688634	0.19605687982932	0.145225343346385	0.884532956947358	NA
ENSG00000244712	RP11-874G11.1	0.545382044384677	-0.0110602854599909	0.100442872185715	-0.110115185072972	0.912318025445915	NA
ENSG00000275476	RP11-996F15.4	2.77821113903841	0.201226898979706	0.201705341142072	0.997628014411236	0.318459771408232	NA
ENSG00000187950	OVCH1	1.66916107600576	0.274572542685828	0.163590029147751	1.67841856937283	0.0932654150179069	NA
ENSG00000257932	RP11-155I9.1	1.64087337768089	-0.00611472848980253	0.164747963696673	-0.0371156544372271	0.970392790192696	NA
ENSG00000246331	RP11-77I22.2	1.48480102972269	-0.0103735486903601	0.149312624271033	-0.0694753624551528	0.944611243169422	NA
ENSG00000258118	RP11-77I22.4	0.346935513931655	0.01460215132293	0.0793352320639795	0.184056325834582	0.853969268004283	NA
ENSG00000110900	TSPAN11	0.437995175771096	-0.0837712669716479	0.0906687097180967	-0.923926978029201	0.35552433588993	NA
ENSG00000226472	RP11-551L14.4	3.33762256205621	0.134385830038106	0.214548771499331	0.626364947694538	0.531075595271126	NA
ENSG00000177359	OVOS2	3.14319162446495	0.221523764394987	0.208314915617574	1.06340807972513	0.287596930251992	NA
ENSG00000275097	RP11-627K11.6	2.9730372379124	0.164309891720897	0.197870259605149	0.830392056132024	0.406317155513042	NA
ENSG00000177340	FLJ13224	3.61679076846951	0.140124816357723	0.218704560322974	0.640703678747221	0.521715223608282	NA
ENSG00000256232	RP11-771K4.1	0.721700139001274	-0.133055041683284	0.11249577765313	-1.1827558727897	0.236905913637379	NA
ENSG00000225349	RP11-820K3.2	0.258056649575474	0.0503859966270657	0.0675373458912166	0.746046442337594	0.455639360656513	NA
ENSG00000255867	DENND5B-AS1	2.34258510355775	0.0795844496662831	0.188298213502081	0.422651113816349	0.672549827957007	NA
ENSG00000233381	AK4P3	3.08671281235645	-0.220610678803471	0.205201549707224	-1.0750926546034	0.282333247766186	NA
ENSG00000276058	STMN1P1	0.271145756070989	0.00103642959398364	0.0722949741547832	0.0143361223390806	0.988561821129357	NA
ENSG00000256843	RP11-467L13.4	2.15184246902529	0.184982678289185	0.182949154928813	1.01111523778923	0.31196127808933	NA
ENSG00000223722	RP11-467L13.5	2.11334390674066	0.0525112220118286	0.176367781222335	0.297737044985734	0.765903867141614	NA
ENSG00000255760	RP11-428G5.5	1.5598693956311	-0.188046074362736	0.163054547159819	-1.15327096139442	0.248799185179954	NA
ENSG00000242314	RPL12P32	1.52445692001357	0.00698730548948481	0.151959713129546	0.0459813021858505	0.963325152839008	NA
ENSG00000276136	RP11-50I19.2	3.9504369479085	-0.098887966171654	0.221325908908453	-0.446797967121677	0.655020939219726	NA
ENSG00000257530	RP11-843B15.2	0.284234862566504	-0.0489958116205323	0.0698761552885727	-0.701180702031912	0.483190251536143	NA
ENSG00000274105	RP11-278C7.3	3.99426529169778	0.0290296276605879	0.213996327429656	0.135654793749348	0.89209418662476	NA
ENSG00000274976	RP11-8P13.5	1.90577120269266	0.101342496218154	0.169474660663163	0.597980227967983	0.549853126009954	NA
ENSG00000110975	SYT10	2.65370983078037	-0.0990853677666613	0.18097355568499	-0.547512963380866	0.584026366875472	NA
ENSG00000256538	RP11-847H18.3	2.35803675986529	-0.0721380355460927	0.192183601135745	-0.375359994920375	0.707392752841351	NA
ENSG00000258144	RP11-554L12.1	0.575569259759062	0.0511886743590201	0.0975587168968649	0.524696059841938	0.599794496817158	NA
ENSG00000018236	CNTN1	0.957698369122898	0.0537634882940074	0.117636253143158	0.45703162806945	0.647648312405146	NA
ENSG00000165966	PDZRN4	0.258056649575474	0.0503859966270657	0.0675373458912166	0.746046442337594	0.455639360656513	NA
ENSG00000257674	RP11-76E16.2	1.12549465143902	-0.12711696640989	0.141810083856685	-0.896388768364005	0.370045163851578	NA
ENSG00000278520	MIR7851	0.402536630670752	-0.0784525977128794	0.0878683586908933	-0.89284241656161	0.371941567787232	NA
ENSG00000257376	RP11-328C8.2	2.68596490758139	-0.202897302215607	0.19920491094296	-1.01853564380099	0.308423470704299	NA
ENSG00000257225	RP11-328C8.4	1.59954923282173	-0.117803322022743	0.165441232852217	-0.712055392672108	0.47643047537336	NA
ENSG00000257405	RP11-609L23.2	0.389447524175237	-0.0214005387127587	0.0845046140039564	-0.253246984972403	0.800077360790773	NA
ENSG00000240759	RP11-25I15.1	4.39729549250921	0.00673735303874997	0.230738688418386	0.0291990610024336	0.97670583012718	NA
ENSG00000257849	RP11-547C5.1	0.778706705543297	0.106261328374377	0.118225459483983	0.898802413948521	0.368757914092527	NA
ENSG00000258331	RP11-118A3.1	1.57573356964273	-0.116738684528716	0.166122265420434	-0.702727501537887	0.482225585411518	NA
ENSG00000173157	ADAMTS20	0.284234862566504	-0.0489958116205323	0.0698761552885727	-0.701180702031912	0.483190251536143	NA
ENSG00000185610	DBX2	0.618081270002644	0.0174459628807753	0.111858860703656	0.155964067316887	0.876061344689441	NA
ENSG00000257331	RP11-478B9.3	0.628542877017971	0.0710944240567325	0.108597475689443	0.654660005726483	0.512686680602157	NA
ENSG00000278351	RP11-139E19.3	0.307520626409183	-0.0523566787271514	0.0721748161269448	-0.725414785055549	0.468197605396536	NA
ENSG00000265093	RN7SL246P	0.426352293849756	-0.0713122818376807	0.0836744933084412	-0.852258304986791	0.394070742281802	NA
ENSG00000139209	SLC38A4	2.06932986215292	-0.275265608826562	0.179845869863562	-1.53056397144615	0.125877191786887	NA
ENSG00000274723	RP11-618L22.1	1.09102903843752	-0.0211577507893858	0.136388526774884	-0.155128523562014	0.876719995825372	NA
ENSG00000258352	RP11-23J18.1	0.295877744487843	-0.0580527165006027	0.0761169339802414	-0.762678072604345	0.445655410763255	NA
ENSG00000257925	RP11-493L12.3	0.391621731180085	0.0195657774485455	0.0827975447221671	0.236308667294421	0.813193161846536	NA
ENSG00000276454	RP11-493L12.7	1.74707897138846	0.124687056874941	0.169319335191122	0.736401762587824	0.461486232309125	NA
ENSG00000111405	ENDOU	2.50783414016934	-0.081000165986968	0.192221226690974	-0.421390329160622	0.673470079820275	NA
ENSG00000280054	RP1-197B17.7	3.20183061348552	0.0342270363431653	0.202960716841832	0.168638724161772	0.86608081928901	NA
ENSG00000274902	RP1-197B17.4	2.73547495389791	-0.125672766801876	0.194337136609406	-0.646673965637683	0.517842976025386	NA
ENSG00000277173	CTD-2024F21.1	0.827442699946332	-0.11415623618801	0.128592760208804	-0.887734550550488	0.374683556148656	NA
ENSG00000274737	RP5-1057I20.6	2.97735641031078	-0.297280164643105	0.198176571721063	-1.5000772395111	0.133594395945197	NA
ENSG00000139219	COL2A1	0.346935513931655	0.01460215132293	0.0793352320639795	0.184056325834582	0.853969268004283	NA
ENSG00000257955	RP1-228P16.5	0.391621731180085	0.0195657774485455	0.0827975447221671	0.236308667294421	0.813193161846536	NA
ENSG00000240399	RP1-228P16.1	2.352077725374	0.0914044585712911	0.190856205852096	0.478917927573835	0.631997016625608	NA
ENSG00000226138	RP1-228P16.7	0.43654895119692	-0.0275914043516815	0.0881446973876282	-0.31302398407864	0.754262440496817	NA
ENSG00000274124	RP11-474C8.8	1.00871006908389	-0.0602493987981274	0.134127781718372	-0.449194029948494	0.653291693781906	NA
ENSG00000257885	PHBP18	0.259237924481487	0.00263350471495941	0.0710365420294072	0.0370725353420104	0.970427170591673	NA
ENSG00000279875	RP11-474C8.7	0.944563193144567	-0.0765983302133803	0.133600121067513	-0.573340275452835	0.566414320436472	NA
ENSG00000269514	RP11-370I10.12	1.11411671918585	-0.0938788681385476	0.124409315792936	-0.754596772277062	0.45049096094611	NA
ENSG00000257735	RP11-370I10.6	0.981203013150924	-0.144469633082303	0.138127050067508	-1.04591847152093	0.29559867533997	NA
ENSG00000273765	RP11-370I10.11	1.10568799064338	0.0578658817206935	0.140095102234291	0.413047142960932	0.679572074392265	NA
ENSG00000139223	ANP32D	0.424906069275581	-0.0287844312961424	0.0926443973548173	-0.310698025115338	0.75603019873561	NA
ENSG00000221491	SNORA2C	0.675856593746589	-0.0368887298560227	0.110175825474913	-0.334816913755933	0.737763200866522	NA
ENSG00000281842	AC079951.1	0.403529562769588	0.0178775863443905	0.0837415220756664	0.213485328440016	0.830948431566304	NA
ENSG00000206612	SNORA2A	1.62232904422784	-0.0709923838850894	0.164339042505646	-0.431987328164275	0.665750623087639	NA
ENSG00000207313	SNORA2B	0.283969912898341	-0.0561579444415254	0.0748993957835654	-0.749778337382097	0.453388217673514	NA
ENSG00000257653	RP11-579D7.2	0.259237924481487	0.00263350471495941	0.0710365420294072	0.0370725353420104	0.970427170591673	NA
ENSG00000264201	MIR4701	1.57573356964273	-0.116738684528716	0.166122265420434	-0.702727501537887	0.482225585411518	NA
ENSG00000257660	RP11-579D7.4	2.12947962089887	0.0347497508735702	0.184965122536254	0.187871910104345	0.850977063109021	NA
ENSG00000271547	RP11-579D7.8	1.08930812390801	-0.194050279252158	0.133256222598949	-1.45621927042144	0.14533201404118	NA
ENSG00000272822	RP11-302B13.5	3.61994816728603	0.0398166047455592	0.216972621883357	0.183509810592437	0.854398021745775	NA
ENSG00000277672	RP11-386G11.11	0.520650055967823	0.0517193300463082	0.0993392859628734	0.520633197078118	0.602622318890313	NA
ENSG00000139549	DHH	0.977840940761651	-0.0234746588135321	0.126150635339429	-0.18608434868655	0.852378615486033	NA
ENSG00000257346	RP11-386G11.8	0.391621731180085	0.0195657774485455	0.0827975447221671	0.236308667294421	0.813193161846536	NA
ENSG00000199237	RNU6-834P	0.499514552230234	0.0429264176986597	0.0981261428494137	0.437461582124302	0.661776631758833	NA
ENSG00000258284	POLR2KP1	0.839350531535834	-0.113904532107167	0.128049771920935	-0.889533268184953	0.373716552013948	NA
ENSG00000257243	RP11-133N21.7	1.48975689472207	0.0665981923263664	0.1600549475441	0.416095805523391	0.677339899131335	NA
ENSG00000135472	FAIM2	0.403529562769588	0.0178775863443905	0.0837415220756664	0.213485328440016	0.830948431566304	NA
ENSG00000257771	RP11-70F11.8	0.284234862566504	-0.0489958116205323	0.0698761552885727	-0.701180702031912	0.483190251536143	NA
ENSG00000086159	AQP6	1.63381991253765	0.0243626464695126	0.154143569001002	0.158051656824906	0.874416093961527	NA
ENSG00000167588	GPD1	4.49054451275846	-0.303023444489415	0.223027147837653	-1.35868412176437	0.174246705713886	NA
ENSG00000257298	RP3-405J10.3	3.22837695116436	-0.109168271456212	0.209524710848452	-0.521028145148823	0.602347164973576	NA
ENSG00000257531	RP3-405J10.2	0.697498049920745	-0.0700680409052262	0.10634322185723	-0.658885819721497	0.50996909239453	NA
ENSG00000278842	RP3-405J10.5	1.35809133016697	-0.0872656867698891	0.144533652722904	-0.603774173874871	0.545993792079973	NA
ENSG00000185958	FAM186A	0.43345182847581	0.0780360404364722	0.0832808353857881	0.937022786514808	0.348746836915637	NA
ENSG00000244266	RP11-112N23.1	2.14210884444063	0.230854291498409	0.18026462457155	1.28064112438644	0.200319748266233	NA
ENSG00000200183	RNU6-238P	0.260419199387499	-0.0454527890393833	0.067359873951846	-0.674775446757463	0.49981844214787	NA
ENSG00000200428	Y_RNA	0.284234862566504	-0.0489958116205323	0.0698761552885727	-0.701180702031912	0.483190251536143	NA
ENSG00000274156	RP11-407N8.6	2.00899705531136	0.117733165532754	0.181898181603223	0.647247622241587	0.517471694549077	NA
ENSG00000271596	RP11-407N8.4	0.803938055918307	0.084331698811542	0.110919531507282	0.76029620451476	0.44707755009331	NA
ENSG00000272028	RNU6-87P	0.283969912898341	-0.0561579444415254	0.0748993957835654	-0.749778337382097	0.453388217673514	NA
ENSG00000257246	PHBP19	1.22617055623088	-0.0210813730574935	0.146217143055743	-0.144178532126404	0.885359492693396	NA
ENSG00000110934	BIN2	1.62358692599484	0.025155285737163	0.160839457156876	0.156399966661338	0.87571776345167	NA
ENSG00000139610	CELA1	0.697961082683256	0.0156875982566768	0.110716037815134	0.141692193527291	0.887323141389428	NA
ENSG00000260122	RP11-923I11.3	0.650859655661572	0.0220976298497719	0.108339658719773	0.20396621247376	0.838379902389207	NA
ENSG00000167612	ANKRD33	0.295877744487843	-0.0580527165006027	0.0761169339802414	-0.762678072604345	0.445655410763255	NA
ENSG00000206992	RNU6-574P	3.21122173674866	0.00549003995134322	0.198775157720021	0.0276193464732452	0.977965751296554	NA
ENSG00000257663	RP11-1100L3.7	0.968113906655409	-0.0808456031238635	0.135649297057137	-0.59598984202484	0.55118201272629	NA
ENSG00000257542	OR7E47P	0.641631983513486	0.0141307197515709	0.113112318278187	0.124926444499334	0.90058178268592	NA
ENSG00000265009	AC078864.1	0.260419199387499	-0.0454527890393833	0.067359873951846	-0.674775446757463	0.49981844214787	NA
ENSG00000258279	LINC00592	1.56363739524605	0.0391205115367069	0.169036415897662	0.231432448025822	0.816978859428069	NA
ENSG00000257671	RP3-416H24.1	0.390440456274073	0.0814704554747237	0.0847711458310085	0.961063516082881	0.3365202325751	NA
ENSG00000257830	RP11-845M18.7	0.260419199387499	-0.0454527890393833	0.067359873951846	-0.674775446757463	0.49981844214787	NA
ENSG00000205426	KRT81	4.37493134861595	0.483572259622275	0.224265573461581	2.15624829151549	0.0310642825411515	NA
ENSG00000186049	KRT73	0.358843345521157	0.0129539715699715	0.0803601782504265	0.161198890445502	0.871936754986142	NA
ENSG00000257616	RP11-641A6.5	2.00068570840112	0.0481949726485257	0.176104006050284	0.273673346390339	0.784335662512236	NA
ENSG00000257675	BTBD10P1	2.17297797276287	0.201936989057846	0.186886087303003	1.08053516434554	0.279903936617369	NA
ENSG00000186442	KRT3	0.620255477007493	0.0623129791907521	0.105221722814403	0.592206414455539	0.553712374615142	NA
ENSG00000185640	KRT79	0.848365913976985	-0.00263175615925995	0.114020596185987	-0.0230814102652745	0.981585334195768	NA
ENSG00000170423	KRT78	0.709140931842085	-0.0805800836926775	0.113867477643909	-0.707665484122437	0.479153016612842	NA
ENSG00000257475	RP11-983P16.2	1.00021037936648	0.0260025414813909	0.133373877299393	0.194959777790829	0.845424436026182	NA
ENSG00000278108	MIR6757	0.520838398774999	-0.0860857581607115	0.0914545910229439	-0.941295097357272	0.346553654470531	NA
ENSG00000167780	SOAT2	3.78573993321629	0.180644982109512	0.222068490325629	0.813465169437698	0.415951408216863	NA
ENSG00000258016	HIGD1AP1	2.34806213251223	0.0175202881998798	0.189448378645712	0.092480539158609	0.926316252454193	NA
ENSG00000257808	RP11-1136G11.8	0.631170376498159	-0.0410119868284567	0.107913139266153	-0.380046277101679	0.703911063602101	NA
ENSG00000257379	RP11-793H13.8	3.11403811596065	-0.10549022151877	0.211070152633609	-0.499787488673911	0.617224721139873	NA
ENSG00000282977	PCBP2-OT1	1.78996766724639	-0.174710053786009	0.158863154956711	-1.09975188289328	0.271440242349296	NA
ENSG00000257550	RP11-793H13.3	0.641631983513486	0.0141307197515709	0.113112318278187	0.124926444499334	0.90058178268592	NA
ENSG00000172789	HOXC5	0.664941694255923	0.0612992128948617	0.102267732107084	0.599399357274059	0.548906605483201	NA
ENSG00000250654	RP11-834C11.7	0.673682386741741	-0.0770793592229564	0.112915094859645	-0.68263113376265	0.494839955737717	NA
ENSG00000250432	RP11-834C11.5	0.847896290736064	-1.81541292225942e-05	0.119655836935206	-0.000151719545720321	0.999878945317362	NA
ENSG00000250742	RP11-834C11.4	0.426352293849756	-0.0713122818376807	0.0836744933084412	-0.852258304986791	0.394070742281802	NA
ENSG00000283073	RP11-834C11.15	0.66636397193034	-0.0456402575385885	0.109810596997565	-0.415627077772834	0.677682909398841	NA
ENSG00000260470	RP11-834C11.11	1.46762845888564	-0.0389422352083895	0.16126842366996	-0.241474644088329	0.809187266191051	NA
ENSG00000257534	RP11-834C11.10	2.11527711097711	0.129241077684339	0.164105742263269	0.787547564770782	0.430961395926555	NA
ENSG00000248576	RP11-834C11.8	0.391621731180085	0.0195657774485455	0.0827975447221671	0.236308667294421	0.813193161846536	NA
ENSG00000257596	RP11-968A15.2	3.26584839705731	0.181936029673602	0.209565659434243	0.868157646461582	0.385308036650616	NA
ENSG00000258344	RP11-968A15.8	0.415172444690927	0.0163222824759691	0.0846339201850977	0.192857455264646	0.8470706052281	NA
ENSG00000123405	NFE2	2.97061014294917	-0.246904857027834	0.201566765852609	-1.22492840515374	0.220602196924066	NA
ENSG00000258137	RP11-753H16.3	0.390440456274073	0.0814704554747237	0.0847711458310085	0.961063516082881	0.3365202325751	NA
ENSG00000139572	GPR84	1.00192155360882	-0.0229199376460036	0.119509279824751	-0.191783748338317	0.847911601604661	NA
ENSG00000123338	NCKAP1L	1.47716715018471	0.166753330553103	0.154628876422585	1.07841002541714	0.280850814936643	NA
ENSG00000123360	PDE1B	0.653274865434825	0.0110094926294987	0.108548595856065	0.101424551305088	0.919213447840884	NA
ENSG00000135447	PPP1R1A	1.53016471434338	0.249529018833763	0.158065777154652	1.578640382033	0.114418566623705	NA
ENSG00000270858	VDAC1P5	0.295877744487843	-0.0580527165006027	0.0761169339802414	-0.762678072604345	0.445655410763255	NA
ENSG00000258907	RP11-644F5.15	0.414444462260254	-0.0802642318875718	0.0888339380216698	-0.903531169224903	0.366244053410113	NA
ENSG00000257509	RP11-762I7.4	1.31200940340278	-0.175072131683638	0.142987128417706	-1.22439084986869	0.22080481942821	NA
ENSG00000273973	RP11-973D8.5	0.390440456274073	0.0814704554747237	0.0847711458310085	0.961063516082881	0.3365202325751	NA
ENSG00000258554	RP11-973D8.4	0.258056649575474	0.0503859966270657	0.0675373458912166	0.746046442337594	0.455639360656513	NA
ENSG00000273890	RP11-603J24.21	0.307520626409183	-0.0523566787271514	0.0721748161269448	-0.725414785055549	0.468197605396536	NA
ENSG00000257449	RP11-603J24.4	1.38690678292536	-0.0753124130258674	0.150157844376023	-0.501554969297982	0.61598060186923	NA
ENSG00000257553	RP11-603J24.17	3.04111026987017	-0.17623874427982	0.206172530422712	-0.854811957337287	0.392655257474728	NA
ENSG00000258345	RP11-603J24.6	0.345754239025642	0.07447909552055	0.0812525915502518	0.916636553979786	0.359333122856217	NA
ENSG00000258317	RP11-603J24.5	1.78390713420199	-0.0848799967487719	0.168618277652628	-0.503385504409159	0.614693261052895	NA
ENSG00000257809	RP11-603J24.14	0.970288113660257	-0.0420734162258639	0.137257207810425	-0.306529740019003	0.759201339644962	NA
ENSG00000139540	SLC39A5	1.92484988105764	-0.1411305037573	0.173222463692909	-0.814735576140391	0.415223684633642	NA
ENSG00000144785	RP11-977G19.10	4.31390024758593	-0.0964928394034251	0.22589948558873	-0.427149442823871	0.669270482556885	NA
ENSG00000252206	RNU7-40P	0.461280939613774	-0.075989347661036	0.0862642778276773	-0.880890092337334	0.378377310520614	NA
ENSG00000276272	RP11-121C6.5	4.04665270274447	0.178077419789414	0.226194833113875	0.787274480755991	0.431121205043051	NA
ENSG00000274569	RP11-121C6.4	1.20839053440416	-0.0434695685950514	0.14946982933284	-0.290825036658422	0.771185136089375	NA
ENSG00000135517	MIP	0.424906069275581	-0.0287844312961424	0.0926443973548173	-0.310698025115338	0.75603019873561	NA
ENSG00000201579	RNU6-343P	1.13991260087648	0.00883227119539631	0.144288021522351	0.0612127819219431	0.951189750321347	NA
ENSG00000207031	SNORD59A	1.12583056228213	-0.026876242644041	0.132686237664456	-0.202554862637729	0.839482972962963	NA
ENSG00000241217	RN7SL809P	1.98971814894923	0.0473006018795203	0.171984400158175	0.275028443486838	0.783294385892315	NA
ENSG00000170426	SDR9C7	3.30725938617053	0.113952696227469	0.210651369504159	0.540953977634687	0.588539304636451	NA
ENSG00000139547	RDH16	2.2960575004524	0.0458241888377701	0.188256551401182	0.243413514678259	0.807685075403634	NA
ENSG00000166863	TAC3	1.08549934952181	-0.0481086203273432	0.140867616861876	-0.341516534453159	0.732714759593594	NA
ENSG00000259125	LRP1-AS	0.414444462260254	-0.0802642318875718	0.0888339380216698	-0.903531169224903	0.366244053410113	NA
ENSG00000276727	RP11-123K3.9	2.31106245476301	-0.0640479632843487	0.190606966764215	-0.336021103381691	0.736854952613157	NA
ENSG00000185633	NDUFA4L2	3.56145460139858	0.237511381077211	0.220371179610133	1.07777877986314	0.281132491596526	NA
ENSG00000258001	RP11-756H6.1	2.57151798334616	-0.138664344841463	0.185004597527478	-0.7495183724873	0.453544829283709	NA
ENSG00000208028	MIR616	4.40357490573896	-0.251731316720465	0.226181829593258	-1.112959945426	0.265725632584027	NA
ENSG00000257342	RP11-571M6.7	1.99450249901292	-0.165003897493636	0.1804823537777	-0.914238395277531	0.360591593185512	NA
ENSG00000257921	RP11-571M6.15	1.90065094178587	0.261979316120031	0.174824213877166	1.49852992506005	0.133995623707115	NA
ENSG00000269903	RP11-571M6.18	4.31218907334359	-0.0513387315027409	0.227378377632998	-0.225785459625385	0.821368286617484	NA
ENSG00000257159	RP11-58A17.3	1.62259399389601	-0.0718824010553973	0.165045269405902	-0.435531423070445	0.663176735499227	NA
ENSG00000257668	RP11-58A17.2	0.562480153263547	0.115451904531101	0.100109491381654	1.15325632902234	0.248805189243331	NA
ENSG00000258133	RP11-340M11.1	0.43345182847581	0.0780360404364722	0.0832808353857881	0.937022786514808	0.348746836915637	NA
ENSG00000257443	RP11-150C16.1	2.19887387966439	-0.0618106135958192	0.179842183227905	-0.343693634532281	0.731076698793234	NA
ENSG00000257288	RP11-557F20.2	0.282788637992329	-0.000453298161468455	0.0734762194495828	-0.00616931797613097	0.995077627660827	NA
ENSG00000237176	RP11-813P10.2	3.07056686080516	0.117872076183826	0.204514487716173	0.576350739256233	0.56437813358099	NA
ENSG00000257528	KRT8P19	0.258056649575474	0.0503859966270657	0.0675373458912166	0.746046442337594	0.455639360656513	NA
ENSG00000257880	RP11-769N19.2	0.400174080858726	0.0272478348710008	0.0855690641923186	0.318430908742447	0.750158095706095	NA
ENSG00000199179	MIRLET7I	2.50777124281503	0.138211978932757	0.18348688120214	0.753252646877214	0.451298108263629	NA
ENSG00000213352	GAPDHP44	1.69442740933454	-0.126077670190127	0.161168392304373	-0.782272928255212	0.434054193128433	NA
ENSG00000257779	RP11-848D3.4	0.282788637992329	-0.000453298161468455	0.0734762194495828	-0.00616931797613097	0.995077627660827	NA
ENSG00000177990	DPY19L2	2.45168314641367	0.102863164658084	0.194435882801349	0.52903385515099	0.596781964685156	NA
ENSG00000255583	RP11-415I12.2	0.54564699405284	-0.00931665381320754	0.0951669677727376	-0.0978979790073386	0.922013304798055	NA
ENSG00000242087	RPL36AP41	0.673229094266401	0.0766233000222357	0.11090711265945	0.690878142842959	0.489642122871093	NA
ENSG00000256571	RP11-274J7.2	0.801529436623465	0.00428466508662955	0.118977366296845	0.0360124384997684	0.971272440899782	NA
ENSG00000255629	RP11-196H14.3	0.591490539307524	-0.109272278266115	0.102690994039923	-1.06408823176484	0.287288731479068	NA
ENSG00000256192	RP11-290I21.2	0.927776103416676	-0.000703840245288744	0.128013286000851	-0.0054981812222527	0.9956131081929	NA
ENSG00000277895	RP11-114F3.4	2.52155464455429	-0.089313450024511	0.195031625830173	-0.457943421454541	0.646993090073753	NA
ENSG00000215159	RP11-629N8.3	1.06312991091698	-0.0909395216792569	0.133722618899419	-0.680060878464083	0.496465914325112	NA
ENSG00000276853	RP11-305O6.4	2.60711171418654	0.168913180462002	0.196734712559994	0.858583512101311	0.390570337848332	NA
ENSG00000250280	RP11-305O6.3	0.820536802839022	0.168179050754129	0.119239575096081	1.41042980586448	0.158412809569125	NA
ENSG00000256268	RP11-221N13.3	0.358843345521157	0.0129539715699715	0.0803601782504265	0.161198890445502	0.871936754986142	NA
ENSG00000213344	PCNPP3	0.272327030977002	-0.0543096537402251	0.073687267621955	-0.737029007763664	0.461104709226149	NA
ENSG00000241749	RPSAP52	2.83047857586359	-0.0527173096505744	0.196051512401268	-0.268895194966287	0.788010334702139	NA
ENSG00000256083	RP11-366L20.3	0.474782563813379	0.101534069863332	0.0942596718883623	1.07717402181906	0.2814025287091	NA
ENSG00000213343	RPL21P18	0.87949340148898	0.0694345754778457	0.131343323251439	0.528649449084844	0.597048650529899	NA
ENSG00000228144	RP11-745O10.4	1.24216185216192	0.0542278456352929	0.137363334382096	0.394776713008802	0.693007682290569	NA
ENSG00000239335	LLPH-AS1	0.533739162463337	-0.00949191099185755	0.0997193103853488	-0.0951862879434046	0.924166861168067	NA
ENSG00000257083	RP11-123O10.3	0.522824262972671	0.0901139862106295	0.0891370864296893	1.01095952111595	0.312035804123412	NA
ENSG00000237766	GGTA2P	3.16297433836084	0.0101854753918267	0.202786340569966	0.0502276206730622	0.959941001213202	NA
ENSG00000256037	MRPL40P1	1.62450325123269	-0.0259326464600177	0.156273864560402	-0.165943592250477	0.868201341400152	NA
ENSG00000203585	RP11-542B15.1	0.283969912898341	-0.0561579444415254	0.0748993957835654	-0.749778337382097	0.453388217673514	NA
ENSG00000255772	LINC01479	0.271145756070989	0.00103642959398364	0.0722949741547832	0.0143361223390806	0.988561821129357	NA
ENSG00000251301	RP11-81H14.2	1.61737532413127	0.0877639216190699	0.159062374807479	0.55175789827918	0.581114236056244	NA
ENSG00000256075	RP11-81H14.3	1.83950825094109	-0.175746339211795	0.171483268919792	-1.02485997799586	0.305429261148393	NA
ENSG00000234040	RP11-254B13.4	0.959826506644931	-0.0981007587404066	0.133782713014419	-0.7332842676754	0.463385068370656	NA
ENSG00000247363	RP11-637A17.2	4.04196178741326	0.116504855926807	0.228747843157805	0.509315647826391	0.610530991452392	NA
ENSG00000256325	RP11-611O2.1	3.05403592525063	-0.181465082045722	0.207955209571388	-0.872616187013232	0.382872314615957	NA
ENSG00000257181	RP11-611O2.5	2.70927461832382	-0.159200980135916	0.198218347234961	-0.803159658814048	0.421882459018223	NA
ENSG00000257818	C1GALT1P1	1.13117190839066	0.150168064659457	0.131793653512348	1.13941802702501	0.254528840567886	NA
ENSG00000090382	LYZ	3.09381893746091	-0.166021861165026	0.211599724202313	-0.784603391100315	0.43268614119878	NA
ENSG00000257507	RP11-956E11.1	0.271145756070989	0.00103642959398364	0.0722949741547832	0.0143361223390806	0.988561821129357	NA
ENSG00000127325	BEST3	2.83767813570054	-0.258164714867692	0.199737248570384	-1.29252163387401	0.196176558866069	NA
ENSG00000166268	MYRFL	0.358843345521157	0.0129539715699715	0.0803601782504265	0.161198890445502	0.871936754986142	NA
ENSG00000257613	LINC01481	2.49128423184051	-0.17759075520162	0.182768596286263	-0.971669963057917	0.331214764393328	NA
ENSG00000277247	RP11-785D18.3	0.972462320665106	0.00433770660621378	0.12431862308881	0.0348918488512783	0.972165980331587	NA
ENSG00000257761	RP11-186F10.2	0.345754239025642	0.07447909552055	0.0812525915502518	0.916636553979786	0.359333122856217	NA
ENSG00000257515	RP11-498M15.1	0.389447524175237	-0.0214005387127587	0.0845046140039564	-0.253246984972403	0.800077360790773	NA
ENSG00000072657	TRHDE	0.284234862566504	-0.0489958116205323	0.0698761552885727	-0.701180702031912	0.483190251536143	NA
ENSG00000257113	RP11-274M17.2	0.391621731180085	0.0195657774485455	0.0827975447221671	0.236308667294421	0.813193161846536	NA
ENSG00000257386	RP11-56G10.2	0.284234862566504	-0.0489958116205323	0.0698761552885727	-0.701180702031912	0.483190251536143	NA
ENSG00000166006	KCNC2	0.650177742713716	0.112335703557263	0.0990652684414192	1.13395648469565	0.256812801711662	NA
ENSG00000258245	RP11-114H23.3	0.51946878106181	0.108375619453466	0.0971702968156597	1.11531633642186	0.264714887249002	NA
ENSG00000251893	SNORA70	1.17510619630866	0.00413888583105814	0.146486557990825	0.0282543728777993	0.97745927122551	NA
ENSG00000257839	RP11-290L1.2	1.39519418293584	-0.0672225973882172	0.157769326642124	-0.426081538274555	0.670048432251588	NA
ENSG00000213272	RP11-613M5.1	0.966009716033135	0.141344393946907	0.132145008065531	1.0696158410828	0.284792261813467	NA
ENSG00000271142	YWHAQP7	0.653274865434825	0.0110094926294987	0.108548595856065	0.101424551305088	0.919213447840884	NA
ENSG00000241045	RPL7P43	0.81553486835683	-0.110739470952546	0.127019128635176	-0.871833023438634	0.383299476192891	NA
ENSG00000258090	RP11-734E19.1	0.531564955458489	-0.0507887263072718	0.102202539699256	-0.49694192000242	0.619230009030172	NA
ENSG00000257199	RP11-669B18.1	4.49345858738396	0.196590686322549	0.232462372879761	0.845688202727904	0.397726706071227	NA
ENSG00000258084	RP11-754N21.1	0.284234862566504	-0.0489958116205323	0.0698761552885727	-0.701180702031912	0.483190251536143	NA
ENSG00000257879	RP11-90C1.1	1.79176518863689	0.126616475918089	0.168669700945405	0.750677064157909	0.452847029578158	NA
ENSG00000257564	RP11-123M21.2	0.686318200761916	0.018919743360823	0.115261606247114	0.164146101870732	0.869616129934459	NA
ENSG00000257191	RP11-390N6.1	0.307520626409183	-0.0523566787271514	0.0721748161269448	-0.725414785055549	0.468197605396536	NA
ENSG00000257956	NOP56P3	2.74999345709611	0.167487318909449	0.191340623233107	0.875335911838239	0.381391159577191	NA
ENSG00000258048	RP11-530C5.1	1.72713133303529	-0.0350924183971419	0.171747887013852	-0.204325182727352	0.838099392091778	NA
ENSG00000277130	RP11-530C5.4	1.14583745107493	0.124337271810429	0.141330855247097	0.879760273105567	0.378989190009014	NA
ENSG00000258044	RP11-530C5.2	0.307520626409183	-0.0523566787271514	0.0721748161269448	-0.725414785055549	0.468197605396536	NA
ENSG00000239473	RPL7P38	2.55126906612918	-0.230676032994083	0.187472650775712	-1.23045165275899	0.218528021040898	NA
ENSG00000139304	PTPRQ	3.21329753489557	0.0727165461846479	0.205871468096045	0.353213327019767	0.723928517482357	NA
ENSG00000257741	LINC01490	0.783243462360171	0.0355417849980173	0.109057734882727	0.325898800632863	0.744500923160154	NA
ENSG00000111058	ACSS3	0.892582507984495	0.00400662914072879	0.126672797987768	0.0316297516465665	0.974767316871896	NA
ENSG00000139220	PPFIA2	3.12358339773813	-0.0055199033686383	0.198863555932094	-0.027757239594585	0.977855770670024	NA
ENSG00000257875	RP11-263K4.1	0.272327030977002	-0.0543096537402251	0.073687267621955	-0.737029007763664	0.461104709226149	NA
ENSG00000257431	RP11-263K4.3	1.65805253899635	-0.0752313030999562	0.164991101011608	-0.455971883566394	0.648410196781405	NA
ENSG00000072041	SLC6A15	1.37327803680635	-0.264978008542141	0.152926066782472	-1.73271969989954	0.0831455013158058	NA
ENSG00000258073	RP11-1079J22.1	1.92774548001475	0.0755504915325566	0.171192001074747	0.441320219743032	0.658981190027589	NA
ENSG00000269916	RP11-193M21.1	2.16435560670166	-0.0631376760679784	0.182343809481244	-0.346256208245297	0.729150176092901	NA
ENSG00000182050	MGAT4C	3.26766471676743	-0.0408603247917591	0.202478570270101	-0.201800737417557	0.840072505033788	NA
ENSG00000258128	MKRN9P	1.30550413880959	-0.152369470058859	0.142605964287929	-1.06846491883899	0.285310846756781	NA
ENSG00000165805	C12orf50	1.26825901271636	0.13425964865862	0.143580498116916	0.935082761373998	0.349745649783145	NA
ENSG00000257752	RP11-474L23.3	0.520650055967823	0.0517193300463082	0.0993392859628734	0.520633197078118	0.602622318890313	NA
ENSG00000278011	RP11-900F13.2	0.827707649614495	-0.100908971987425	0.120739637883279	-0.835756788379435	0.403291740575643	NA
ENSG00000246363	RP11-13A1.1	0.544200769478664	0.048318917902655	0.100806498340854	0.479323443408138	0.631708546869749	NA
ENSG00000274021	RP11-823E8.3	3.81619654383444	-0.0639757468603301	0.224514538108004	-0.284951466392587	0.775681325218369	NA
ENSG00000271259	RP11-1109F11.5	0.816716143262842	-0.164566607797495	0.124208452350936	-1.32492277846384	0.185196764970697	NA
ENSG00000226982	CENPCP1	2.86139377366865	0.0933644282470881	0.201423772336551	0.463522389458028	0.642989970164654	NA
ENSG00000259075	POC1B-GALNT4	0.522824262972671	0.0901139862106295	0.0891370864296893	1.01095952111595	0.312035804123412	NA
ENSG00000258302	RP11-981P6.1	3.67817678350531	-0.118835474197138	0.20693002440457	-0.574278549181447	0.565779322512277	NA
ENSG00000258216	RP11-654D12.2	0.272327030977002	-0.0543096537402251	0.073687267621955	-0.737029007763664	0.461104709226149	NA
ENSG00000257194	RP11-567C2.1	0.414444462260254	-0.0802642318875718	0.0888339380216698	-0.903531169224903	0.366244053410113	NA
ENSG00000196243	LINC00615	0.883089886168245	-0.00451542300576405	0.121073954757959	-0.0372947510865645	0.970249990609227	NA
ENSG00000139330	KERA	0.522824262972671	0.0901139862106295	0.0891370864296893	1.01095952111595	0.312035804123412	NA
ENSG00000011465	DCN	0.729329572963654	0.0240883785641027	0.112313449928337	0.214474567199855	0.830176997954491	NA
ENSG00000205057	CLLU1OS	1.03351866436173	0.0314745321430392	0.133371026629075	0.235992276122868	0.813438663689324	NA
ENSG00000257195	HNRNPA1P50	2.46909672001912	0.0744974507011987	0.188999142631232	0.394168193908453	0.693456866323753	NA
ENSG00000257345	RP11-511B23.1	0.260419199387499	-0.0454527890393833	0.067359873951846	-0.674775446757463	0.49981844214787	NA
ENSG00000257322	RP11-511B23.2	2.74378630080815	-0.0783790814359878	0.203387092290844	-0.385369005245944	0.69996404286145	NA
ENSG00000257210	NACAP3	0.847896290736064	-1.81541292225942e-05	0.119655836935206	-0.000151719545720321	0.999878945317362	NA
ENSG00000258171	RP11-511B23.3	1.74017966475956	0.298313961443861	0.167017122871783	1.78612801079607	0.0740785337532138	NA
ENSG00000169372	CRADD	0.51946878106181	0.108375619453466	0.0971702968156597	1.11531633642186	0.264714887249002	NA
ENSG00000258365	RP11-1105G2.3	3.97027891224403	-0.265652104261882	0.214918697079464	-1.23605860202875	0.21643678145277	NA
ENSG00000258357	RP11-778J16.2	3.23820548382371	-0.0172048002719683	0.210070911575036	-0.0818999648403146	0.934726262400235	NA
ENSG00000237774	RP11-129B9.1	0.900869907994973	0.0179604216739426	0.134681814994217	0.133354467154409	0.893913053650127	NA
ENSG00000202470	Y_RNA	0.567939825796682	-0.107566095770319	0.101973618125067	-1.05484239696578	0.291497410663291	NA
ENSG00000265917	MIR3685	1.72594346765087	0.123170777046715	0.17287478211781	0.712485508515504	0.476164181996426	NA
ENSG00000257150	PGAM1P5	1.2721080647679	0.189767360354536	0.144506253175079	1.31321210110278	0.189111487451076	NA
ENSG00000258343	RP11-536G4.2	0.631170376498159	-0.0410119868284567	0.107913139266153	-0.380046277101679	0.703911063602101	NA
ENSG00000084110	HAL	3.83046033475756	-0.0751561319999494	0.218666139287033	-0.343702652111562	0.731069916465503	NA
ENSG00000201435	RNU4-24P	0.784236394459007	0.128734108987129	0.10553360262231	1.21983999208148	0.222525537628583	NA
ENSG00000258272	RP11-510I5.4	0.259237924481487	0.00263350471495941	0.0710365420294072	0.0370725353420104	0.970427170591673	NA
ENSG00000252827	RN7SKP11	0.284234862566504	-0.0489958116205323	0.0698761552885727	-0.701180702031912	0.483190251536143	NA
ENSG00000258846	EEF1A1P33	0.282788637992329	-0.000453298161468455	0.0734762194495828	-0.00616931797613097	0.995077627660827	NA
ENSG00000258131	RP11-541G9.1	0.390440456274073	0.0814704554747237	0.0847711458310085	0.961063516082881	0.3365202325751	NA
ENSG00000206899	RNU6-36P	0.259237924481487	0.00263350471495941	0.0710365420294072	0.0370725353420104	0.970427170591673	NA
ENSG00000225185	RP11-481K9.4	0.307520626409183	-0.0523566787271514	0.0721748161269448	-0.725414785055549	0.468197605396536	NA
ENSG00000212443	SNORA53	3.14795700175434	0.215577298750774	0.209355657747991	1.02971804569176	0.303142381909772	NA
ENSG00000258204	RP11-90E9.1	1.01917167609922	-0.00853447880136903	0.135570193515907	-0.0629524719264168	0.949804351113999	NA
ENSG00000257696	RP11-175P13.2	3.02742836668402	0.0881228658231202	0.192446367543377	0.457908699176968	0.647018036784878	NA
ENSG00000179520	SLC17A8	1.39140276497098	0.265824266117963	0.146045244714092	1.82015009552936	0.0687361504836762	NA
ENSG00000151572	ANO4	3.00415943071283	-0.294160884272055	0.205157982967648	-1.43382616663005	0.151621875829563	NA
ENSG00000196091	MYBPC1	0.562480153263547	0.115451904531101	0.100109491381654	1.15325632902234	0.248805189243331	NA
ENSG00000274560	RP11-285E23.2	1.14259276031789	-0.00198517778602579	0.139479459228181	-0.0142327608452952	0.988644283255961	NA
ENSG00000199933	RNY1P16	0.874544126968015	-0.109135707784069	0.124196431303224	-0.878734651542566	0.379545165770093	NA
ENSG00000139351	SYCP3	1.15706781529218	-0.0989938428633427	0.134809458622063	-0.73432416297191	0.462751194733571	NA
ENSG00000258230	RP11-511H9.3	0.825073559655896	0.104062227870869	0.118189203332929	0.880471523086035	0.378603925319404	NA
ENSG00000258153	HSPE1P4	3.75127876579038	-0.0288708993291643	0.216128573174518	-0.133582056759574	0.893733073640614	NA
ENSG00000258308	RP11-554E23.2	0.259237924481487	0.00263350471495941	0.0710365420294072	0.0370725353420104	0.970427170591673	NA
ENSG00000257222	RP11-554E23.4	0.676584576177263	0.0596644655867603	0.102853314910337	0.580092782024316	0.561852051005212	NA
ENSG00000017427	IGF1	1.38018922862523	0.0501536325823169	0.159373162748735	0.314693087075069	0.752994693500014	NA
ENSG00000257193	RP11-818F20.4	0.295877744487843	-0.0580527165006027	0.0761169339802414	-0.762678072604345	0.445655410763255	NA
ENSG00000258111	RP11-43D4.2	0.283969912898341	-0.0561579444415254	0.0748993957835654	-0.749778337382097	0.453388217673514	NA
ENSG00000257999	RP11-61E11.2	1.38922855796614	0.223374053971205	0.151673406926123	1.47273051023378	0.140823716272679	NA
ENSG00000257642	RP11-474B16.1	2.1486753299216	0.0440055042741975	0.18496505895162	0.237912525336516	0.811948940596972	NA
ENSG00000257859	CASC18	1.42729065564691	0.0403324675192513	0.154922545303669	0.260339561554416	0.794601858674683	NA
ENSG00000258355	RP11-651L5.2	1.77869291001286	-0.248540040776012	0.167585795305753	-1.48306149887323	0.138058072056311	NA
ENSG00000257545	RP11-144F15.1	0.283969912898341	-0.0561579444415254	0.0748993957835654	-0.749778337382097	0.453388217673514	NA
ENSG00000257711	RP11-482D24.2	2.59933026661263	0.103451315781541	0.195014600767588	0.530479848043946	0.595779277448457	NA
ENSG00000257918	RP11-482D24.3	1.6938469949398	0.0108512495625587	0.173651711810639	0.0624885838982779	0.950173752902929	NA
ENSG00000257548	RP11-797M17.1	0.402536630670752	-0.0784525977128794	0.0878683586908933	-0.89284241656161	0.371941567787232	NA
ENSG00000257444	SETP7	0.258056649575474	0.0503859966270657	0.0675373458912166	0.746046442337594	0.455639360656513	NA
ENSG00000257579	RP11-128P10.1	0.358843345521157	0.0129539715699715	0.0803601782504265	0.161198890445502	0.871936754986142	NA
ENSG00000240441	RP11-864J10.2	0.9186499298217	0.0306321083581144	0.125104136275635	0.244852882326964	0.806570345717938	NA
ENSG00000258136	RP11-864J10.4	0.260419199387499	-0.0454527890393833	0.067359873951846	-0.674775446757463	0.49981844214787	NA
ENSG00000258072	RP11-554D14.2	4.25510804484338	-0.182937418173403	0.230321723822949	-0.794269056070585	0.427038814303944	NA
ENSG00000075035	WSCD2	0.522824262972671	0.0901139862106295	0.0891370864296893	1.01095952111595	0.312035804123412	NA
ENSG00000174600	CMKLR1	0.475963838719392	0.046235273769336	0.096557359015782	0.478837389926738	0.632054314955813	NA
ENSG00000247213	LINC01498	0.437730226102932	-0.0837086441439112	0.0906379945252662	-0.923549164810532	0.355721091534745	NA
ENSG00000274598	RP11-423G4.10	0.804619968866164	-0.00769697742196099	0.123122278333956	-0.062514904094641	0.950152793403428	NA
ENSG00000110887	DAO	0.402536630670752	-0.0784525977128794	0.0878683586908933	-0.89284241656161	0.371941567787232	NA
ENSG00000256262	USP30-AS1	2.41417751622788	0.0746709401234368	0.192489455245802	0.38792223723676	0.698073581318004	NA
ENSG00000139445	FOXN4	0.415172444690927	0.0163222824759691	0.0846339201850977	0.192857455264646	0.8470706052281	NA
ENSG00000111199	TRPV4	0.391621731180085	0.0195657774485455	0.0827975447221671	0.236308667294421	0.813193161846536	NA
ENSG00000256351	RP1-7G5.5	0.260419199387499	-0.0454527890393833	0.067359873951846	-0.674775446757463	0.49981844214787	NA
ENSG00000277299	RP11-837J7.4	0.43345182847581	0.0780360404364722	0.0832808353857881	0.937022786514808	0.348746836915637	NA
ENSG00000277595	RP11-946P6.6	2.43866850187633	0.0669520993470137	0.18820186428513	0.355746206879119	0.722030637620871	NA
ENSG00000258210	RP11-478C19.2	1.981172389749	-0.0610857189087741	0.181489746646266	-0.336579448908669	0.736433950567512	NA
ENSG00000258011	HMGA1P3	3.39697432198891	0.118069575568232	0.21716897604744	0.543676070666927	0.586664402023618	NA
ENSG00000221246	AC144522.1	2.54752056783839	-0.0971871898604811	0.191388845352855	-0.507799656146633	0.611593850968393	NA
ENSG00000111245	MYL2	1.05339628633232	-0.0559909731509441	0.135589474113892	-0.412944835997469	0.679647030562289	NA
ENSG00000258240	RP1-46F2.3	0.836981391245398	0.102118087426194	0.118695308388372	0.860338026942584	0.389602736801495	NA
ENSG00000257539	HSPA8P14	1.19555978709839	0.112324425635477	0.139649554178793	0.804330714093568	0.421206003945307	NA
ENSG00000258099	RP11-686G8.2	4.15905833371173	0.0822063451390218	0.221526987796272	0.37108952709014	0.710570851193898	NA
ENSG00000273903	RP11-686G8.5	0.391621731180085	0.0195657774485455	0.0827975447221671	0.236308667294421	0.813193161846536	NA
ENSG00000257767	RP11-162P23.2	2.12302487136409	-0.0849694868408617	0.183488752762819	-0.463077357938635	0.643308918893149	NA
ENSG00000258373	SLC25A3P2	0.283969912898341	-0.0561579444415254	0.0748993957835654	-0.749778337382097	0.453388217673514	NA
ENSG00000257624	RP1-128M12.3	1.33004778441926	-0.076495967525783	0.147457759035058	-0.518765292693728	0.603924423702014	NA
ENSG00000089169	RPH3A	0.932966380706044	0.120650919105046	0.124891313857417	0.966047320494902	0.334020502918221	NA
ENSG00000276908	MIR7106	0.413263187354241	-0.0245923477170362	0.0863950194239961	-0.284650062943393	0.77591225244765	NA
ENSG00000201208	Y_RNA	1.07576572493715	-0.00606567760620561	0.143541705727312	-0.0422572490376327	0.966293625148306	NA
ENSG00000257286	RP11-545P7.4	0.390440456274073	0.0814704554747237	0.0847711458310085	0.961063516082881	0.3365202325751	NA
ENSG00000277566	RP11-545P7.9	1.98586330508021	0.0173388725895529	0.174878466561448	0.0991481280141512	0.921020659681057	NA
ENSG00000257935	LHX5-AS1	0.258056649575474	0.0503859966270657	0.0675373458912166	0.746046442337594	0.455639360656513	NA
ENSG00000257231	DYNLL1P4	0.272327030977002	-0.0543096537402251	0.073687267621955	-0.737029007763664	0.461104709226149	NA
ENSG00000257817	RP4-601P9.2	0.346935513931655	0.01460215132293	0.0793352320639795	0.184056325834582	0.853969268004283	NA
ENSG00000274879	RP11-411G2.1	1.35045530572618	-0.167660151907486	0.151677240914265	-1.10537448398244	0.268997355368451	NA
ENSG00000271579	RP11-116D17.3	0.545382044384677	-0.0110602854599909	0.100442872185715	-0.110115185072972	0.912318025445915	NA
ENSG00000276972	RP11-116D17.5	0.676584576177263	0.0596644655867603	0.102853314910337	0.580092782024316	0.561852051005212	NA
ENSG00000239374	RP11-407P2.1	0.828170682377005	-0.0108800477732812	0.124122003263713	-0.0876560761766401	0.93015003131656	NA
ENSG00000275467	RP11-240G22.4	0.284234862566504	-0.0489958116205323	0.0698761552885727	-0.701180702031912	0.483190251536143	NA
ENSG00000274554	RP11-240G22.5	0.390628799081249	-0.0663355450592039	0.0808118240675518	-0.820864345343239	0.411723542111351	NA
ENSG00000277840	RP11-103B5.4	0.387084974363211	0.0739198971910809	0.0812975399456763	0.909251340698314	0.363217469281369	NA
ENSG00000088992	TESC	1.0287169578767	0.09816172700252	0.136019276383714	0.721675115559378	0.470494244878411	NA
ENSG00000089250	NOS1	1.91861930641978	0.108575282759481	0.173712391851896	0.625029001109204	0.531952024205735	NA
ENSG00000276292	RP11-33N14.5	0.778706705543297	0.106261328374377	0.118225459483983	0.898802413948521	0.368757914092527	NA
ENSG00000274859	RP11-136L23.2	1.18861441098668	0.0737496211204772	0.136333827478039	0.540948805477913	0.588542869708329	NA
ENSG00000270482	RP11-131L12.2	3.54217254522769	-0.133638258133386	0.213651651585408	-0.625496021873547	0.531645558531123	NA
ENSG00000275409	RP11-131L12.4	1.04030717983681	-0.000876701277666492	0.129106760638744	-0.0067905140933681	0.994581995283362	NA
ENSG00000139767	SRRM4	0.282788637992329	-0.000453298161468455	0.0734762194495828	-0.00616931797613097	0.995077627660827	NA
ENSG00000256884	RP11-64B16.3	0.307520626409183	-0.0523566787271514	0.0721748161269448	-0.725414785055549	0.468197605396536	NA
ENSG00000256609	RP11-64B16.4	0.803938055918307	0.084331698811542	0.110919531507282	0.76029620451476	0.44707755009331	NA
ENSG00000248636	RP11-768F21.1	0.891136283410319	0.0677391360070032	0.131785854385323	0.514009157682004	0.607245588084552	NA
ENSG00000275936	RP1-278C19.8	0.388266249269224	0.02879012912493	0.0846315336563849	0.340182056038612	0.7337194304437	NA
ENSG00000202538	RNU4-2	0.673682386741741	-0.0770793592229564	0.112915094859645	-0.68263113376265	0.494839955737717	NA
ENSG00000200795	RNU4-1	0.792977086944824	-0.0061610143423979	0.122619086551274	-0.0502451495577045	0.959927032823876	NA
ENSG00000170890	PLA2G1B	0.643078208087661	-0.037308799277311	0.102155494929755	-0.365215785043825	0.714950336173467	NA
ENSG00000111780	AL021546.6	0.530383680552476	0.00400881525469375	0.101520329450318	0.0394878077760335	0.968501473921711	NA
ENSG00000219355	RPL31P52	0.673229094266401	0.0766233000222357	0.11090711265945	0.690878142842959	0.489642122871093	NA
ENSG00000278344	RP11-18C24.8	0.426087344181593	-0.091723275882606	0.0949398069021091	-0.966120312180332	0.33398398163423	NA
ENSG00000222601	Y_RNA	0.461280939613774	-0.075989347661036	0.0862642778276773	-0.880890092337334	0.378377310520614	NA
ENSG00000241030	RPL29P24	1.01329948586199	-0.0314072770143555	0.133932794149349	-0.234500274662628	0.814596619982639	NA
ENSG00000256008	RP11-728G15.1	3.41555234262888	0.486330296992859	0.213505082965677	2.27783943238036	0.0227361459860039	NA
ENSG00000256364	RP11-173P15.3	0.889227026073633	0.0176168584081998	0.129289999968752	0.136258476389958	0.891616948700498	NA
ENSG00000231313	CLIC1P1	3.92650295830489	0.237511208930001	0.211032853060522	1.12547030230352	0.260389794844273	NA
ENSG00000244585	RPL12P33	1.43938683004359	-0.111318607355345	0.155323057708666	-0.716690805586263	0.47356490037441	NA
ENSG00000274029	RP11-340F14.6	0.345754239025642	0.07447909552055	0.0812525915502518	0.916636553979786	0.359333122856217	NA
ENSG00000252393	RNU6-1004P	0.370486227442497	0.0114303933153734	0.0813277585067645	0.140547256253506	0.888227617902019	NA
ENSG00000272849	RP11-347I19.8	0.671319836929716	0.0250917264583208	0.104986672656005	0.238999158879292	0.811106234961837	NA
ENSG00000256950	RP11-87C12.2	0.575569259759062	0.0511886743590201	0.0975587168968649	0.524696059841938	0.599794496817158	NA
ENSG00000158113	LRRC43	3.99200868601447	-0.130315776728255	0.226002584559233	-0.576611886905661	0.564201667400284	NA
ENSG00000256861	RP11-512M8.5	0.345754239025642	0.07447909552055	0.0812525915502518	0.916636553979786	0.359333122856217	NA
ENSG00000280389	RP11-512M8.11	0.981203013150924	-0.144469633082303	0.138127050067508	-1.04591847152093	0.29559867533997	NA
ENSG00000214760	RPL21P1	1.20696825672974	0.0700500879766583	0.147872293484555	0.473720169789447	0.635699468230974	NA
ENSG00000252192	SNORA9	0.390440456274073	0.0814704554747237	0.0847711458310085	0.961063516082881	0.3365202325751	NA
ENSG00000274191	RP11-324E6.10	0.811991043638792	0.0522765976699016	0.118965242616784	0.439427487558675	0.660351812980892	NA
ENSG00000256249	RP11-324E6.6	0.271145756070989	0.00103642959398364	0.0722949741547832	0.0143361223390806	0.988561821129357	NA
ENSG00000256152	RP11-463O12.3	1.45453935239013	0.0146150935447641	0.153979065661358	0.0949161074720809	0.924381462369202	NA
ENSG00000251497	RP11-197N18.7	0.56366142816956	0.0528979415433909	0.0968656967282413	0.54609571117624	0.585000147752248	NA
ENSG00000280381	RP11-197N18.8	2.21749267507562	-0.086341141128965	0.17751600136827	-0.48638511719202	0.626694140571233	NA
ENSG00000269980	RP11-282O18.7	0.487871670308894	0.044499936878928	0.097361092851889	0.457060778340108	0.647627360549254	NA
ENSG00000274427	RP11-972P1.10	1.93076155029927	0.152337174594134	0.173044118781368	0.880337197628793	0.378676667278273	NA
ENSG00000278112	RP11-972P1.11	3.17330667855395	-0.153793161517618	0.206542109678781	-0.744609231293322	0.456507985704361	NA
ENSG00000206897	SNORA9	1.33959306619674	0.0292543812540946	0.152859822703904	0.191380447370801	0.848227537677378	NA
ENSG00000279953	RP11-338K17.5	4.07760867532077	-0.0246427372010329	0.229433520101032	-0.107406874070456	0.91446620133611	NA
ENSG00000270130	RP11-214K3.23	1.23689052243596	0.142573407503951	0.150335897184446	0.948365694249518	0.34294331758588	NA
ENSG00000270048	RP11-214K3.22	0.580112607054348	-0.107736690134711	0.102009839829803	-1.05614017544252	0.290904177837602	NA
ENSG00000269997	RP11-214K3.21	1.30603403814591	-0.156052578633313	0.14412376013925	-1.08276788284276	0.278911464565867	NA
ENSG00000269938	RP11-214K3.20	2.89882938747186	-0.104866730928691	0.203708761290825	-0.514787534243447	0.606701497244206	NA
ENSG00000270061	RP11-214K3.19	1.2630753259054	-0.0711297620754118	0.140764253125233	-0.505311259756625	0.613340235593573	NA
ENSG00000270095	RP11-214K3.18	1.35053191258717	-0.0160023512589545	0.146318971122059	-0.109366209564209	0.912912033808887	NA
ENSG00000275389	RP11-214K3.24	1.21570235873714	0.0203152100428602	0.134405309320241	0.151148865663157	0.879858286038721	NA
ENSG00000279527	RP11-83B20.2	0.733607970590776	-0.148424206281256	0.118611647853039	-1.25134595942175	0.210808284345806	NA
ENSG00000265345	MIR5188	1.21742986374507	0.110399949120686	0.138413116221019	0.797611903660916	0.425095741054785	NA
ENSG00000241129	RPL22P19	1.57539765879962	-0.179763483690018	0.151804813844654	-1.18417512025656	0.236343748611328	NA
ENSG00000256342	RP3-446N13.1	0.307520626409183	-0.0523566787271514	0.0721748161269448	-0.725414785055549	0.468197605396536	NA
ENSG00000256732	RP11-407A16.3	4.25360916030798	-0.216692970189206	0.22776255710125	-0.951398565888409	0.341402088068643	NA
ENSG00000255944	RP11-407A16.4	0.568204775464845	-0.119546341060097	0.107437889934908	-1.1127018701924	0.265836492066848	NA
ENSG00000249873	RP11-983C2.2	0.461280939613774	-0.075989347661036	0.0862642778276773	-0.880890092337334	0.378377310520614	NA
ENSG00000249345	RP11-575F12.1	0.925360893643423	0.0104494528096155	0.122589370606988	0.085239468625022	0.932071013320482	NA
ENSG00000278266	RP11-575F12.3	2.79575015809673	0.265598689306361	0.199402946681505	1.33196973127276	0.182870135127128	NA
ENSG00000256643	RP11-349K16.1	2.53469426610823	-0.273012895257716	0.189488507714094	-1.44078867130901	0.149644394915279	NA
ENSG00000274695	RP11-21K12.3	3.92244291231326	-0.304860807192113	0.225891208202685	-1.34959129050552	0.177147119422917	NA
ENSG00000151948	GLT1D1	2.9310959017764	-0.131467687738306	0.198190308720722	-0.663340647617448	0.507112409123214	NA
ENSG00000151952	TMEM132D	1.25635118112686	0.125562113504568	0.138011162535946	0.909796796124107	0.36292968455606	NA
ENSG00000249196	RP11-669N7.2	1.98451051523851	-0.199359424095225	0.174894350405276	-1.1398848712566	0.254334268701432	NA
ENSG00000214039	RP11-474D1.3	0.43345182847581	0.0780360404364722	0.0832808353857881	0.937022786514808	0.348746836915637	NA
ENSG00000250208	FZD10-AS1	4.45213759233356	0.383552684797877	0.224280861304154	1.71014451508517	0.0872391528707735	NA
ENSG00000060709	RIMBP2	0.587212141680402	0.0496227633463872	0.0982153646098077	0.505244403902889	0.613387186131757	NA
ENSG00000222438	RNU6-1077P	0.258056649575474	0.0503859966270657	0.0675373458912166	0.746046442337594	0.455639360656513	NA
ENSG00000111452	ADGRD1	1.61264807960442	0.0654983087174457	0.155688068342316	0.420702173357515	0.673972573935351	NA
ENSG00000256810	RP11-76C10.2	4.21257920672831	0.245605362958213	0.22991394301545	1.06824910110697	0.285408161404091	NA
ENSG00000198598	MMP17	0.934641225752737	0.121856603888842	0.125837767927631	0.968362725242564	0.332863248447591	NA
ENSG00000256955	RP11-417L19.2	0.412998237686078	-0.0270876965036948	0.0917320782406466	-0.295291429380177	0.767771263140176	NA
ENSG00000279283	RP11-417L19.5	3.53867923556807	-0.126583856540534	0.218949657547583	-0.578141377147506	0.563168673588702	NA
ENSG00000208892	SNORA49	0.85290267079386	-0.0662187258351391	0.120163054705212	-0.551073921993655	0.581583001314429	NA
ENSG00000256804	RP13-977J11.5	0.307520626409183	-0.0523566787271514	0.0721748161269448	-0.725414785055549	0.468197605396536	NA
ENSG00000256312	RP13-977J11.8	2.56670389456523	0.00385673030433791	0.194021643034992	0.0198778355033431	0.984140826358085	NA
ENSG00000279480	RP13-977J11.3	1.18459881812491	0.0130705729859462	0.140706197276616	0.0928926603015972	0.925988836766438	NA
ENSG00000277011	RP13-895J2.6	1.89564900730368	-0.0275150351883842	0.172932509263868	-0.159108517568553	0.873583377659499	NA
ENSG00000279700	RP13-554M15.2	1.04298733927822	-0.0121788237983254	0.142527587090944	-0.0854488878041157	0.931904528403584	NA
ENSG00000280311	RP13-554M15.5	1.86065563986865	0.329299096262588	0.172549924015909	1.90842794130832	0.0563359283566661	NA
ENSG00000256632	RP13-672B3.2	1.1874673203735	-0.152658835567976	0.146125497106536	-1.04471046183458	0.296156808115375	NA
ENSG00000255703	RP11-46H11.2	1.03994732209395	-0.130924686854345	0.130182394125962	-1.00570194405601	0.314558967743901	NA
ENSG00000246394	RP11-386I8.6	0.307520626409183	-0.0523566787271514	0.0721748161269448	-0.725414785055549	0.468197605396536	NA
ENSG00000279817	RP11-386I8.4	0.663948762157087	-0.035280257242001	0.10954328276842	-0.322066824641226	0.747402070412904	NA
ENSG00000271963	CTD-2140B24.6	0.664941694255923	0.0612992128948617	0.102267732107084	0.599399357274059	0.548906605483201	NA
ENSG00000279081	AL356585.2	0.900869907994973	0.0179604216739426	0.134681814994217	0.133354467154409	0.893913053650127	NA
ENSG00000228797	FAM207BP	4.00960036503402	0.0195991442181039	0.224390585453716	0.0873438793275332	0.930398176610123	NA
ENSG00000227568	SNX18P26	1.12583056228213	-0.026876242644041	0.132686237664456	-0.202554862637729	0.839482972962963	NA
ENSG00000206192	ANKRD20A9P	0.346935513931655	0.01460215132293	0.0793352320639795	0.184056325834582	0.853969268004283	NA
ENSG00000235500	SNX19P2	0.403529562769588	0.0178775863443905	0.0837415220756664	0.213485328440016	0.830948431566304	NA
ENSG00000227879	PSPC1P1	3.1885194769959	-0.0401449489902164	0.196846455096792	-0.203940421332335	0.838400057164487	NA
ENSG00000224976	PARP4P2	0.935094518228076	-0.0343502543319216	0.131148636128051	-0.261918502136634	0.793384274793948	NA
ENSG00000231184	FAM58DP	0.921323498784705	0.122414820373042	0.124454380754385	0.983611984013902	0.325306330515829	NA
ENSG00000229791	RP11-385E5.5	0.587212141680402	0.0496227633463872	0.0982153646098077	0.505244403902889	0.613387186131757	NA
ENSG00000215572	ESRRAP1	0.283969912898341	-0.0561579444415254	0.0748993957835654	-0.749778337382097	0.453388217673514	NA
ENSG00000238132	CASC4P1	1.75186332145215	-0.0930230556596165	0.173378721821639	-0.53653098074695	0.591591630366888	NA
ENSG00000226352	RP11-523H24.3	1.30801990234358	0.0185318244894716	0.136799079099847	0.135467465215505	0.892242286099832	NA
ENSG00000233469	ST6GALNAC4P1	1.81692652262932	-0.129572847851567	0.17200293293312	-0.753317665239748	0.451259045912568	NA
ENSG00000236076	LINC01072	0.43345182847581	0.0780360404364722	0.0832808353857881	0.937022786514808	0.348746836915637	NA
ENSG00000226633	PPIAP28	0.489052945214907	-0.013873848507661	0.0970145130375186	-0.143007969357075	0.886283887252196	NA
ENSG00000277020	RP11-476H16.1	1.24898669683264	-0.0256843788859064	0.150541253431582	-0.170613558080805	0.864527636436291	NA
ENSG00000222726	RNU2-7P	2.42863179486098	0.128638405980014	0.181554031629178	0.708540619151642	0.478609596961988	NA
ENSG00000279135	RP11-261P13.5	0.562480153263547	0.115451904531101	0.100109491381654	1.15325632902234	0.248805189243331	NA
ENSG00000275485	RP11-261P13.6	2.43699365682964	0.0748708185269497	0.195388117420849	0.38319023446899	0.701578718219271	NA
ENSG00000233780	HNRNPA1P30	1.77850456720569	-0.112411424283401	0.172696556776827	-0.650918735042693	0.515098946808803	NA
ENSG00000201821	RNU4-9P	0.295877744487843	-0.0580527165006027	0.0761169339802414	-0.762678072604345	0.445655410763255	NA
ENSG00000180172	RPS12P23	1.1836585459873	0.0167652487848544	0.148792008804285	0.112675733862204	0.910287640284634	NA
ENSG00000235438	ESRRAP2	0.556296943875343	-0.11777196982243	0.106691504807994	-1.1038551760459	0.269655965604818	NA
ENSG00000277077	RP11-101P17.15	2.00641033060242	-0.164549073601883	0.179839684835775	-0.914976434440182	0.360204001599796	NA
ENSG00000215571	GRK6P1	0.521831330873835	-0.00615115130566478	0.0936527305269006	-0.0656804267324372	0.94763225596354	NA
ENSG00000235076	GAPDHP52	0.953108952344797	0.0293780082329942	0.125207680455646	0.234634234306426	0.814492636055848	NA
ENSG00000236953	ZDHHC20-IT1	0.411816962780066	0.0258290567823891	0.0864603242223581	0.298738837897047	0.76513932109135	NA
ENSG00000102678	FGF9	0.697961082683256	0.0156875982566768	0.110716037815134	0.141692193527291	0.887323141389428	NA
ENSG00000226507	IPMKP1	0.672236162167565	-0.022483538951488	0.111617481230072	-0.201433849820923	0.840359349288047	NA
ENSG00000231650	RFESDP1	0.295877744487843	-0.0580527165006027	0.0761169339802414	-0.762678072604345	0.445655410763255	NA
ENSG00000102683	SGCG	0.567939825796682	-0.107566095770319	0.101973618125067	-1.05484239696578	0.291497410663291	NA
ENSG00000229558	SACS-AS1	0.643078208087661	-0.037308799277311	0.102155494929755	-0.365215785043825	0.714950336173467	NA
ENSG00000232977	LINC00327	4.1339598970736	0.0789697492855023	0.208034606406104	0.379599099638958	0.704243029261186	NA
ENSG00000205863	C1QTNF9B	1.18483982089331	-0.0410611027213109	0.150098164469567	-0.273561657908456	0.784421502843925	NA
ENSG00000273167	RP11-307N16.6	0.426087344181593	-0.091723275882606	0.0949398069021091	-0.966120312180332	0.33398398163423	NA
ENSG00000228741	SPATA13	3.90667579127913	-0.0221828721658571	0.21909836587186	-0.101246178069766	0.919355040225754	NA
ENSG00000205822	TPTE2P6	0.910285922950236	-0.101827586902139	0.117633138617039	-0.865636912346989	0.386689306572774	NA
ENSG00000243008	RP11-556N21.1	1.10568799064338	0.0578658817206935	0.140095102234291	0.413047142960932	0.679572074392265	NA
ENSG00000075673	ATP12A	2.5926127123125	0.222223124324434	0.194676315101358	1.14150056830865	0.253661675633185	NA
ENSG00000132972	RNF17	1.12999063348465	0.226627400772219	0.136145464712283	1.66459750422941	0.0959930836269227	NA
ENSG00000273628	RP11-756A22.7	1.88992438510238	0.198841007300944	0.173445089943867	1.14642050325723	0.251621203102921	NA
ENSG00000232858	RPL34P27	2.20900154628475	-0.237608750356607	0.179537730996673	-1.32344743936309	0.185686624539387	NA
ENSG00000276958	RP11-458I4.2	1.04049552264399	-0.119056314086192	0.123239967902641	-0.966052783949494	0.334017769197468	NA
ENSG00000235315	RPL23AP69	0.500695827136246	-0.0154420686625444	0.0977876434862248	-0.157914314242777	0.874524318457786	NA
ENSG00000260509	RP11-271M24.2	1.43893353756825	0.0351904319541445	0.148395320018988	0.237139769297587	0.812548360694893	NA
ENSG00000234152	TCEB2P1	0.426087344181593	-0.091723275882606	0.0949398069021091	-0.966120312180332	0.33398398163423	NA
ENSG00000234031	RPS3AP44	2.28250536119437	0.00624135722488807	0.189958755546123	0.0328563808861794	0.973789117009034	NA
ENSG00000275294	RP11-428O18.6	3.0359199925808	-0.279358503658476	0.201779562038805	-1.3844737337905	0.166213445371271	NA
ENSG00000234772	LINC00412	1.63305560091133	-0.0183334244430918	0.167490305941301	-0.109459615230011	0.912837951625788	NA
ENSG00000229609	LINC01079	1.17346188864014	-0.03592867198114	0.141681037943024	-0.253588430059275	0.799813535991991	NA
ENSG00000260704	LINC00543	3.21489577308128	-0.060641707668567	0.210951250504511	-0.287467874798259	0.773754096514251	NA
ENSG00000122025	FLT3	0.258056649575474	0.0503859966270657	0.0675373458912166	0.746046442337594	0.455639360656513	NA
ENSG00000235115	CHCHD2P8	1.31939783459676	0.0185468438175845	0.150291525221431	0.123405786123061	0.901785775434095	NA
ENSG00000232587	EEF1A1P3	3.78397959979596	-0.0168605363022026	0.211374373903201	-0.0797662270542025	0.936423185610871	NA
ENSG00000233588	CYP51A1P2	4.31979456040621	0.0443049710068516	0.230196225961356	0.192466105045047	0.84737711579225	NA
ENSG00000132938	MTUS2	0.803438693960151	0.0510890713865594	0.123512774609767	0.413633905869034	0.679142238162681	NA
ENSG00000223460	GAPDHP69	1.05463022119956	-0.0137004601220026	0.142896906214549	-0.0958765342437318	0.923618631668929	NA
ENSG00000179141	MTUS2-AS1	0.553934394063318	0.000888062686503359	0.102970250263231	0.00862445885324287	0.993118762741708	NA
ENSG00000224405	LINC00572	0.388266249269224	0.02879012912493	0.0846315336563849	0.340182056038612	0.7337194304437	NA
ENSG00000224511	LINC00365	0.487871670308894	0.044499936878928	0.097361092851889	0.457060778340108	0.647627360549254	NA
ENSG00000279499	RP11-490N5.3	4.27670872624629	0.113898430190821	0.228547234096284	0.498358383732779	0.618231463788502	NA
ENSG00000225039	LINC01058	4.01850450863489	-0.139414791858601	0.224841377044839	-0.620058432709196	0.535219317413531	NA
ENSG00000236444	UBE2L5P	1.68437832002331	0.0533982298976561	0.167205576142081	0.319356753104225	0.749456001127527	NA
ENSG00000213411	RBM22P2	0.970741406135597	-0.196366358691886	0.134473866034305	-1.46025666163113	0.144219548041097	NA
ENSG00000232489	MFAP1P1	1.64519784479083	0.0245394248651985	0.161227134027264	0.152204063002502	0.879025989489188	NA
ENSG00000237879	LINC00398	0.862901245046676	-0.107702826908999	0.123706708836421	-0.870630444557505	0.383955967769637	NA
ENSG00000236094	LINC00545	0.932920311223228	-0.0693701296887317	0.127536918360778	-0.54392195279877	0.586495181583348	NA
ENSG00000102802	MEDAG	3.02980329879193	-0.0830362692038582	0.200693514665535	-0.413746649174201	0.67905965940942	NA
ENSG00000175664	TEX26	0.437730226102932	-0.0837086441439112	0.0906379945252662	-0.923549164810532	0.355721091534745	NA
ENSG00000229427	ANKRD26P4	0.829351957283018	-0.0644955613845034	0.120117175923517	-0.536938709128243	0.59130995148198	NA
ENSG00000229715	EEF1DP3	2.31055205675084	0.343126811669682	0.186694333212165	1.83790694535834	0.0660761185120025	NA
ENSG00000189167	ZAR1L	3.07259658946926	0.0125478953605753	0.208004125085856	0.0603252236242719	0.951896612978458	NA
ENSG00000215515	IFIT1P1	2.81502691955605	0.0919460977138034	0.195725885145672	0.469769737637773	0.638519537560414	NA
ENSG00000277151	RP11-380B4.3	3.8317819125398	-0.262628554227813	0.213475336014757	-1.23025244569545	0.218602585976883	NA
ENSG00000133116	KL	0.901134857663136	0.0137207913863397	0.123165148988433	0.11140157340798	0.911297912429636	NA
ENSG00000236581	STARD13-AS	0.771841583207235	-0.0147922577749857	0.126592270344013	-0.116849612814336	0.906979227665098	NA
ENSG00000227911	RP11-141M1.1	0.259237924481487	0.00263350471495941	0.0710365420294072	0.0370725353420104	0.970427170591673	NA
ENSG00000277386	RP11-141M1.4	0.43345182847581	0.0780360404364722	0.0832808353857881	0.937022786514808	0.348746836915637	NA
ENSG00000234535	RP11-37L2.1	0.631898358928832	0.0606430415317611	0.105855714069692	0.572883968189338	0.566723260193091	NA
ENSG00000280431	RP11-218I21.2	0.307520626409183	-0.0523566787271514	0.0721748161269448	-0.725414785055549	0.468197605396536	NA
ENSG00000261728	RP11-307O13.1	1.12069294495399	-0.0517618185980021	0.140702211951551	-0.36788205302576	0.712961182873121	NA
ENSG00000232795	SCAND3P1	0.283969912898341	-0.0561579444415254	0.0748993957835654	-0.749778337382097	0.453388217673514	NA
ENSG00000234835	PHBP13	1.09714223144315	-0.0495351456943308	0.141238446293822	-0.350719984495451	0.725798431306699	NA
ENSG00000250709	CCDC169-SOHLH2	1.16247038228848	-0.094496383756936	0.147250380645337	-0.641739487142904	0.521042345954191	NA
ENSG00000266047	AL139377.1	0.839085581867671	-0.11567421873789	0.129091155193721	-0.896066183343875	0.370217416714772	NA
ENSG00000223543	TCEAL4P1	0.780880912548146	0.155136891008205	0.114840269244441	1.35089278376726	0.176729780159169	NA
ENSG00000236711	SMAD9-IT1	1.51376090070825	-0.0928520789082814	0.164319416795095	-0.565070645449449	0.572025713807515	NA
ENSG00000228825	LAMTOR3P1	0.474782563813379	0.101534069863332	0.0942596718883623	1.07717402181906	0.2814025287091	NA
ENSG00000226161	EIF4A1P5	1.04130011193565	0.0925284020049722	0.13060705915969	0.708448705608171	0.478666655327151	NA
ENSG00000221100	AL138706.1	0.358843345521157	0.0129539715699715	0.0803601782504265	0.161198890445502	0.871936754986142	NA
ENSG00000180138	CSNK1A1L	1.2392596627264	-0.0761787751892254	0.148988186748497	-0.511307485860075	0.60913576403538	NA
ENSG00000275226	LINC00547	2.41298965084346	0.222986263253774	0.187907776194705	1.18667927304255	0.235354153697852	NA
ENSG00000228036	HSPD1P9	0.968113906655409	-0.0808456031238635	0.135649297057137	-0.59598984202484	0.55118201272629	NA
ENSG00000150893	FREM2	0.608347645417991	0.0641606612077958	0.104557998819554	0.613637042905961	0.539455199501741	NA
ENSG00000133115	STOML3	0.519657123868986	-0.0435162806148887	0.095068344039523	-0.457736810865218	0.647141538213585	NA
ENSG00000273507	RP11-50D16.4	1.97721604732687	-0.128232377950711	0.174463249464744	-0.735010830900664	0.462332897910362	NA
ENSG00000275149	RP11-427J23.1	1.2300254000999	0.00930256128019329	0.141911879503169	0.0655516741287719	0.947734764766314	NA
ENSG00000215483	LINC00598	1.60076419491467	0.125814973675152	0.157774404123569	0.797435898262771	0.425197917495154	NA
ENSG00000168852	TPTE2P5	2.48633051174394	-0.0417096381916385	0.188525563033961	-0.221241286966081	0.824904563316949	NA
ENSG00000176268	CYCSP34	0.697498049920745	-0.0700680409052262	0.10634322185723	-0.658885819721497	0.50996909239453	NA
ENSG00000239827	SUGT1P3	3.23627227958727	-0.0948666994631877	0.207595947162049	-0.456977608474866	0.647687139909869	NA
ENSG00000229473	RGS17P1	3.84141551191356	0.015686252023556	0.223602814229784	0.070152301426028	0.944072438686218	NA
ENSG00000278338	VWA8-AS1	2.23110603522141	-0.195801911796847	0.182749617822354	-1.07142173061714	0.28397984624104	NA
ENSG00000231530	RP11-187A9.3	3.932410452082	0.200914589081702	0.213306911543403	0.941903793121211	0.34624189796122	NA
ENSG00000237263	MAPK6PS3	0.89968863308896	0.072244405026495	0.129594126135	0.557466662889004	0.577208630040462	NA
ENSG00000234213	FHP1	2.66604436593674	0.0130860726905529	0.198279068433599	0.0659982558619659	0.947379214049392	NA
ENSG00000271216	LINC01050	0.521831330873835	-0.00615115130566478	0.0936527305269006	-0.0656804267324372	0.94763225596354	NA
ENSG00000270522	RP11-168P13.1	0.802445761861315	-0.0458262621624008	0.119320724454851	-0.384059536780139	0.700934320866797	NA
ENSG00000274001	RP11-5G9.5	2.18626201254398	-0.104815975697368	0.184830306081408	-0.567093015856403	0.570650987717136	NA
ENSG00000276108	AL512506.1	0.370486227442497	0.0114303933153734	0.0813277585067645	0.140547256253506	0.888227617902019	NA
ENSG00000281883	RP11-65B7.2	1.15278941766506	0.0454402583305086	0.134758055300351	0.337198828145975	0.735967020623461	NA
ENSG00000280060	RP11-5G9.6	1.42487544587366	0.0545718134461711	0.160360746011824	0.340306557579542	0.733625679320517	NA
ENSG00000235097	LINC00330	0.258056649575474	0.0503859966270657	0.0675373458912166	0.746046442337594	0.455639360656513	NA
ENSG00000265802	RN7SL49P	1.79898869537359	-0.0425603567142187	0.163317067351821	-0.260599565032198	0.794401325146618	NA
ENSG00000277358	RP11-321C24.4	0.579847657386185	-0.121237296387147	0.108144219180608	-1.12107052328588	0.262257844580305	NA
ENSG00000199477	SNORA31	1.49407162154484	-0.152574094179228	0.160824046947309	-0.948701994977255	0.342772199102404	NA
ENSG00000228886	RP11-290D2.3	1.41060506447213	0.176473111112115	0.157574155395396	1.11993689999034	0.262740652366069	NA
ENSG00000251015	SLC25A30-AS1	2.32048061462108	0.0325934702934782	0.187034762893396	0.174264237242654	0.861657803711959	NA
ENSG00000229303	PPIAP25	0.295877744487843	-0.0580527165006027	0.0761169339802414	-0.762678072604345	0.445655410763255	NA
ENSG00000235903	CPB2-AS1	0.836981391245398	0.102118087426194	0.118695308388372	0.860338026942584	0.389602736801495	NA
ENSG00000278937	RP11-139H14.5	0.295877744487843	-0.0580527165006027	0.0761169339802414	-0.762678072604345	0.445655410763255	NA
ENSG00000251106	FAM206BP	0.370486227442497	0.0114303933153734	0.0813277585067645	0.140547256253506	0.888227617902019	NA
ENSG00000231817	LINC01198	0.358843345521157	0.0129539715699715	0.0803601782504265	0.161198890445502	0.871936754986142	NA
ENSG00000234689	LINC00444	0.390628799081249	-0.0663355450592039	0.0808118240675518	-0.820864345343239	0.411723542111351	NA
ENSG00000276968	RP11-90M2.5	1.47809006590097	0.0108840727992994	0.152455617184112	0.0713917466626061	0.943085978059465	NA
ENSG00000231473	LINC00441	1.84996985795641	-0.133784102939167	0.178036128182293	-0.751443565444113	0.452385752354644	NA
ENSG00000177197	PCNPP5	3.82725901136103	0.0543213470973629	0.216813739173941	0.250543841475762	0.802166804925626	NA
ENSG00000277233	Metazoa_SRP	0.258056649575474	0.0503859966270657	0.0675373458912166	0.746046442337594	0.455639360656513	NA
ENSG00000274929	RP11-165D7.5	4.01194658408046	-0.190853257618416	0.218418821377858	-0.873794924880791	0.382229944781861	NA
ENSG00000231665	OGFOD1P1	1.40183068479938	0.00117653412517114	0.157588779717754	0.00746584958192035	0.994043169223236	NA
ENSG00000236577	SNRPGP14	0.708875982173922	-0.0890281455042147	0.120043654363885	-0.74163141713719	0.45831068310753	NA
ENSG00000181358	CTAGE10P	0.993110844740426	-0.143505160876577	0.137374332307043	-1.04462863234036	0.296194641017844	NA
ENSG00000264864	MIR3613	1.5883693836629	-0.0238861207969384	0.170667938188263	-0.139956696322128	0.888694204878545	NA
ENSG00000198553	KCNRG	2.94765172902306	0.0628763191516715	0.203675616056647	0.308708132907693	0.757543556655498	NA
ENSG00000275559	DLEU2_6	0.761115026523746	-0.0643637753908293	0.116160079496021	-0.554095483319932	0.579513501071597	NA
ENSG00000214359	RPL18P10	0.295877744487843	-0.0580527165006027	0.0761169339802414	-0.762678072604345	0.445655410763255	NA
ENSG00000223676	RPL34P26	0.271145756070989	0.00103642959398364	0.0722949741547832	0.0143361223390806	0.988561821129357	NA
ENSG00000237152	DLEU7-AS1	0.358843345521157	0.0129539715699715	0.0803601782504265	0.161198890445502	0.871936754986142	NA
ENSG00000233672	RNASEH2B-AS1	2.43982582988259	-0.0310051233897225	0.186007540955325	-0.166687453801506	0.867615977837669	NA
ENSG00000243900	RN7SL320P	0.390440456274073	0.0814704554747237	0.0847711458310085	0.961063516082881	0.3365202325751	NA
ENSG00000281106	LINC00282	0.783749414796738	-0.0154731381061009	0.122302544892298	-0.126515258694959	0.899324071403569	NA
ENSG00000236044	FABP5P2	0.805612900965	0.0939210744081168	0.117204398698865	0.801344279316935	0.422932363324	NA
ENSG00000273523	RP11-248G5.9	0.43345182847581	0.0780360404364722	0.0832808353857881	0.937022786514808	0.348746836915637	NA
ENSG00000273784	RP11-78J21.7	3.86372255026999	-0.222841199940277	0.214990915513694	-1.03651449368373	0.29996218128238	NA
ENSG00000150276	PPIAP26	2.24323804170783	0.175620907571208	0.189193284278035	0.928261847355634	0.353271759617358	NA
ENSG00000136099	PCDH8	1.28039546477838	0.203802413987272	0.148801878887133	1.36962258481868	0.170804745797889	NA
ENSG00000118946	PCDH17	0.437730226102932	-0.0837086441439112	0.0906379945252662	-0.923549164810532	0.355721091534745	NA
ENSG00000236608	EIF4A1P6	0.475963838719392	0.046235273769336	0.096557359015782	0.478837389926738	0.632054314955813	NA
ENSG00000280165	PCDH20	0.43345182847581	0.0780360404364722	0.0832808353857881	0.937022786514808	0.348746836915637	NA
ENSG00000214269	LGMNP1	3.21639465761668	-0.0208590293750941	0.209946168382311	-0.0993541798634302	0.920857061863744	NA
ENSG00000214263	RPSAP53	0.981203013150924	-0.144469633082303	0.138127050067508	-1.04591847152093	0.29559867533997	NA
ENSG00000227969	NPM1P22	1.07626508689531	0.0382526927249214	0.134772219864215	0.28383217820009	0.776538993550027	NA
ENSG00000150361	KLHL1	0.704597584546799	0.0850558562243066	0.112661262583677	0.754969847432101	0.450267074360403	NA
ENSG00000236534	H3F3BP1	3.0760220877627	0.242881040062463	0.208232370462323	1.16639425235958	0.243455081301776	NA
ENSG00000232041	PSMD10P3	0.345754239025642	0.07447909552055	0.0812525915502518	0.916636553979786	0.359333122856217	NA
ENSG00000236972	FABP5P1	0.692689752957297	0.086905806073967	0.112075154024557	0.775424373317614	0.438088937472549	NA
ENSG00000235532	LINC00402	2.5040493126829	0.121666780917829	0.189541357030111	0.641900969921305	0.520937484442268	NA
ENSG00000223880	LINC01078	0.295877744487843	-0.0580527165006027	0.0761169339802414	-0.762678072604345	0.445655410763255	NA
ENSG00000261553	RP11-29G8.3	3.43057412481099	-0.0538026877929958	0.211615757435474	-0.254247077084518	0.799304682934181	NA
ENSG00000228444	RP11-173B14.4	0.938691002907342	-0.105062810889384	0.133014158389483	-0.789861862537568	0.429608446051311	NA
ENSG00000264908	AC000403.1	0.402536630670752	-0.0784525977128794	0.0878683586908933	-0.89284241656161	0.371941567787232	NA
ENSG00000233873	RPL7P44	4.29925991717989	0.110125120879539	0.226889026715255	0.485369973479352	0.627413927755069	NA
ENSG00000274898	AC001226.7	0.517294574056961	0.0530390838235604	0.0954059619145339	0.555930496996336	0.578258369035357	NA
ENSG00000236051	MYCBP2-AS1	3.29875440174155	-0.328658182572344	0.206838401114687	-1.58896114455125	0.112069165257494	NA
ENSG00000136155	SCEL	1.97170371483251	-0.0139712731643944	0.172542190480249	-0.0809730833108534	0.935463358602218	NA
ENSG00000227922	SPTLC1P5	0.271145756070989	0.00103642959398364	0.0722949741547832	0.0143361223390806	0.988561821129357	NA
ENSG00000230584	CCT5P2	2.23637291937177	0.0541300916982728	0.18598000110755	0.291053292697691	0.77101056119831	NA
ENSG00000227676	LINC01068	0.836981391245398	0.102118087426194	0.118695308388372	0.860338026942584	0.389602736801495	NA
ENSG00000277914	DDX6P2	0.500695827136246	-0.0154420686625444	0.0977876434862248	-0.157914314242777	0.874524318457786	NA
ENSG00000272515	RP11-29P20.1	0.945821074911566	0.0181937583996768	0.124843787926388	0.145732188215921	0.884132810106954	NA
ENSG00000224419	KRT18P27	1.17082779868154	0.182258962728601	0.141670639118672	1.2864977800794	0.198269393072689	NA
ENSG00000231674	LINC00410	0.487871670308894	0.044499936878928	0.097361092851889	0.457060778340108	0.647627360549254	NA
ENSG00000227640	SOX21-AS1	0.487871670308894	0.044499936878928	0.097361092851889	0.457060778340108	0.647627360549254	NA
ENSG00000276809	RP11-10E18.7	2.70217823350653	0.00895757427193472	0.179193014978225	0.049988412065187	0.960131622610136	NA
ENSG00000226977	HMGN1P24	0.820536802839022	0.168179050754129	0.119239575096081	1.41042980586448	0.158412809569125	NA
ENSG00000276573	RP11-128N14.5	1.03207243978756	0.0975539887062311	0.140295665260102	0.695345708118422	0.486838675892715	NA
ENSG00000276704	RP11-128N14.4	0.272327030977002	-0.0543096537402251	0.073687267621955	-0.737029007763664	0.461104709226149	NA
ENSG00000271625	PSMA6P4	0.260419199387499	-0.0454527890393833	0.067359873951846	-0.674775446757463	0.49981844214787	NA
ENSG00000231194	FARP1-AS1	0.414444462260254	-0.0802642318875718	0.0888339380216698	-0.903531169224903	0.366244053410113	NA
ENSG00000233662	CALM2P4	0.815346525549653	0.0493089229830235	0.124014848757199	0.397604992282515	0.690921379986042	NA
ENSG00000088386	SLC15A1	0.345754239025642	0.07447909552055	0.0812525915502518	0.916636553979786	0.359333122856217	NA
ENSG00000234005	GAPDHP22	2.10716069735246	-0.149025402493222	0.177629655512347	-0.838966905967246	0.40148788085997	NA
ENSG00000228808	HMGB3P4	0.282788637992329	-0.000453298161468455	0.0734762194495828	-0.00616931797613097	0.995077627660827	NA
ENSG00000236554	ASNSP3	1.20010313439368	-0.0590144592471234	0.147744482345082	-0.399435960723632	0.689572001272364	NA
ENSG00000233009	NALCN-AS1	0.358843345521157	0.0129539715699715	0.0803601782504265	0.161198890445502	0.871936754986142	NA
ENSG00000215399	HMGB3P7	0.424906069275581	-0.0287844312961424	0.0926443973548173	-0.310698025115338	0.75603019873561	NA
ENSG00000236860	RPL39P29	0.697233100252582	-0.0874692912930439	0.119467879890865	-0.732157391367021	0.464072507626754	NA
ENSG00000276957	RP11-29B2.6	0.415172444690927	0.0163222824759691	0.0846339201850977	0.192857455264646	0.8470706052281	NA
ENSG00000250878	METTL21EP	1.10786219764822	0.110987780539533	0.142745282563418	0.777523281655381	0.436850104057487	NA
ENSG00000272542	RP11-255P5.2	0.284234862566504	-0.0489958116205323	0.0698761552885727	-0.701180702031912	0.483190251536143	NA
ENSG00000125255	SLC10A2	0.828435632045168	-0.0109990427660694	0.124137104985274	-0.0886039896562285	0.929396637271839	NA
ENSG00000225823	RPL7P45	0.64967838075556	0.080081911540979	0.109686344552701	0.730099192087688	0.465329555155305	NA
ENSG00000274204	RP11-272L14.2	0.660593280246226	-0.0210087619786184	0.111008012678441	-0.189254464355423	0.849893382490022	NA
ENSG00000278371	AL442127.1	3.28216371864147	-0.0947896532197026	0.207877715613522	-0.455987564323306	0.648398920695639	NA
ENSG00000272274	LINC00551	1.52013245290363	-0.0235581846671799	0.163806007330714	-0.143817586736104	0.88564451504246	NA
ENSG00000230156	LINC00443	3.04838790991032	0.147525816087772	0.203526012584115	0.7248499305552	0.46854410038297	NA
ENSG00000227590	ATP5G1P5	1.1834175432189	0.0686919929901683	0.142459975252232	0.48218450739266	0.6296748814896	NA
ENSG00000204442	FAM155A	0.74928380179523	0.098972275275606	0.119665714112181	0.827072950760347	0.408195714530196	NA
ENSG00000276740	RP11-381O6.1	0.345754239025642	0.07447909552055	0.0812525915502518	0.916636553979786	0.359333122856217	NA
ENSG00000041515	MYO16	4.34980858437837	-0.0645962679786705	0.218503188684117	-0.295630779430205	0.767512065157531	NA
ENSG00000236242	MYO16-AS1	0.522824262972671	0.0901139862106295	0.0891370864296893	1.01095952111595	0.312035804123412	NA
ENSG00000275741	RP11-40E6.1	3.1827993003702	-0.151252949717821	0.209613714383777	-0.721579454676781	0.470553074479168	NA
ENSG00000274331	RP11-403A3.1	0.282788637992329	-0.000453298161468455	0.0734762194495828	-0.00616931797613097	0.995077627660827	NA
ENSG00000275830	RP11-403A3.3	0.414444462260254	-0.0802642318875718	0.0888339380216698	-0.903531169224903	0.366244053410113	NA
ENSG00000279965	RP11-472K17.3	1.40545111637841	-0.00858238883762252	0.139922733654271	-0.0613366292487423	0.951091119783959	NA
ENSG00000275611	RP11-291I6.2	1.86683355454529	-0.0463214479397794	0.167259535628252	-0.276943540263873	0.78182345931049	NA
ENSG00000224821	COL4A2-AS2	0.260419199387499	-0.0454527890393833	0.067359873951846	-0.674775446757463	0.49981844214787	NA
ENSG00000232814	COL4A2-AS1	1.57887676184665	-0.0302442024230785	0.162825187458859	-0.185746461558475	0.852643591225585	NA
ENSG00000227105	PARP1P1	1.80536024756897	0.0185392626286832	0.17471815484725	0.10610953764302	0.915495443925252	NA
ENSG00000153495	TEX29	0.390440456274073	0.0814704554747237	0.0847711458310085	0.961063516082881	0.3365202325751	NA
ENSG00000224243	LINC00403	0.522824262972671	0.0901139862106295	0.0891370864296893	1.01095952111595	0.312035804123412	NA
ENSG00000057593	F7	0.402536630670752	-0.0784525977128794	0.0878683586908933	-0.89284241656161	0.371941567787232	NA
ENSG00000231882	F10-AS1	0.673682386741741	-0.0770793592229564	0.112915094859645	-0.68263113376265	0.494839955737717	NA
ENSG00000269125	RP11-98F14.11	0.687764425336092	-0.0332247330586994	0.10437512321064	-0.31832042000706	0.750241896349777	NA
ENSG00000232662	LDHBP1	1.34763946343882	0.090540632042405	0.149260815837638	0.606593442051747	0.544120753434297	NA
ENSG00000276434	RP11-391H12.8	2.41634198294556	-0.11677626558224	0.189216318959079	-0.61715747470753	0.537130861922149	NA
ENSG00000225083	GRTP1-AS1	0.260419199387499	-0.0454527890393833	0.067359873951846	-0.674775446757463	0.49981844214787	NA
ENSG00000202347	RNU1-16P	0.403529562769588	0.0178775863443905	0.0837415220756664	0.213485328440016	0.830948431566304	NA
ENSG00000185974	GRK1	2.02803281400228	-0.00850608476345855	0.16777970065064	-0.0506979374171752	0.959566220240143	NA
ENSG00000279770	LINC00552	2.50641845297333	-0.0674012500526458	0.189693773141418	-0.355316091490245	0.722352801694277	NA
ENSG00000274766	LINC00453	0.345754239025642	0.07447909552055	0.0812525915502518	0.916636553979786	0.359333122856217	NA
ENSG00000229373	LINC00452	0.692689752957297	0.086905806073967	0.112075154024557	0.775424373317614	0.438088937472549	NA
ENSG00000265450	MIR4502	0.295877744487843	-0.0580527165006027	0.0761169339802414	-0.762678072604345	0.445655410763255	NA
ENSG00000260615	RPL23AP97	3.12099008255078	-0.175671575701483	0.206943641026439	-0.848886077533736	0.395944686620257	NA
ENSG00000257175	RP11-536C10.12	2.58003400382915	-0.0997418033764961	0.199498969592241	-0.499961496444619	0.617102189246555	NA
ENSG00000278594	RP11-146E13.5	0.391621731180085	0.0195657774485455	0.0827975447221671	0.236308667294421	0.813193161846536	NA
ENSG00000196143	OR11H13P	0.426087344181593	-0.091723275882606	0.0949398069021091	-0.966120312180332	0.33398398163423	NA
ENSG00000187537	POTEG	0.540845287567803	0.050022207035094	0.0968519217375239	0.516481306077313	0.605518292042887	NA
ENSG00000257846	RP11-597A11.3	4.50116248330451	0.256777388535942	0.228551778374285	1.12349766150335	0.261226193206316	NA
ENSG00000257884	RP11-597A11.4	1.37523995410426	-0.131200603324041	0.156557527281711	-0.838034463127139	0.402011348278062	NA
ENSG00000222489	SNORA79	1.7858690514999	0.0495655740365193	0.165261927110794	0.299921312204534	0.76423717746331	NA
ENSG00000259162	RP11-203M5.6	1.45625052663247	-0.0368955106557328	0.158941056872232	-0.232133291308061	0.816434488276816	NA
ENSG00000258908	RP11-203M5.8	0.307520626409183	-0.0523566787271514	0.0721748161269448	-0.725414785055549	0.468197605396536	NA
ENSG00000182545	RNASE10	0.544654061954004	-0.104253947699641	0.100483000133453	-1.03752821433655	0.299489753609412	NA
ENSG00000259171	RP11-903H12.5	0.994557069314602	-0.191788644593316	0.132910652588532	-1.44298926277234	0.14902349592098	NA
ENSG00000258451	RP11-903H12.3	0.259237924481487	0.00263350471495941	0.0710365420294072	0.0370725353420104	0.970427170591673	NA
ENSG00000259144	RANBP20P	1.51257303532382	0.0630744587031725	0.158142367628167	0.398846050234158	0.690006643260598	NA
ENSG00000259130	RP11-219E7.3	0.43345182847581	0.0780360404364722	0.0832808353857881	0.937022786514808	0.348746836915637	NA
ENSG00000258642	RP11-219E7.2	0.295877744487843	-0.0580527165006027	0.0761169339802414	-0.762678072604345	0.445655410763255	NA
ENSG00000258918	RP11-219E7.4	0.461280939613774	-0.075989347661036	0.0862642778276773	-0.880890092337334	0.378377310520614	NA
ENSG00000258599	RP11-84C10.1	3.57663107064488	0.38377800945689	0.212526493216549	1.80578902728069	0.0709513000708612	NA
ENSG00000206150	RNASE13	0.295877744487843	-0.0580527165006027	0.0761169339802414	-0.762678072604345	0.445655410763255	NA
ENSG00000259102	SMARCE1P3	1.88542840305676	-0.141369415697713	0.18049026142142	-0.783252318348827	0.433478957356945	NA
ENSG00000092200	RPGRIP1	2.55892244699132	-0.058517853025838	0.198453804837349	-0.294868889381077	0.768094038501366	NA
ENSG00000260830	RP11-524O1.4	3.92652193107919	0.0761795584412315	0.222823389733674	0.341883132342094	0.73243884404619	NA
ENSG00000200785	SNORD8	0.631170376498159	-0.0410119868284567	0.107913139266153	-0.380046277101679	0.703911063602101	NA
ENSG00000274475	RN7SL650P	0.51946878106181	0.108375619453466	0.0971702968156597	1.11531633642186	0.264714887249002	NA
ENSG00000256737	RBBP4P5	0.415172444690927	0.0163222824759691	0.0846339201850977	0.192857455264646	0.8470706052281	NA
ENSG00000256385	UBE2NP1	0.426087344181593	-0.091723275882606	0.0949398069021091	-0.966120312180332	0.33398398163423	NA
ENSG00000240954	RPL4P1	0.562480153263547	0.115451904531101	0.100109491381654	1.15325632902234	0.248805189243331	NA
ENSG00000211815	TRAV36DV7	0.522824262972671	0.0901139862106295	0.0891370864296893	1.01095952111595	0.312035804123412	NA
ENSG00000211818	TRAV39	0.477145113625405	-0.0104577269792593	0.0908529676673367	-0.11510605814827	0.908361058116177	NA
ENSG00000251002	AE000661.37	1.0774002923185	-0.191720059682059	0.132529439856626	-1.4466224250964	0.148002701962873	NA
ENSG00000211829	TRDC	0.370486227442497	0.0114303933153734	0.0813277585067645	0.140547256253506	0.888227617902019	NA
ENSG00000277734	TRAC	0.500960776804409	-0.0136106130693179	0.0924672853651678	-0.147193821204629	0.882979037442884	NA
ENSG00000259054	AE000662.93	0.258056649575474	0.0503859966270657	0.0675373458912166	0.746046442337594	0.455639360656513	NA
ENSG00000275552	CH17-302M23.1	4.07142546593257	-0.215723674975843	0.227669721714506	-0.947529049323285	0.343369260909	NA
ENSG00000242061	CTD-2555K7.1	1.69414563179489	0.296892917158762	0.153252697712119	1.93727693927103	0.052711499622195	NA
ENSG00000235213	OR6E1P	1.00970300118273	0.0377581799777616	0.138489699052816	0.272642515912766	0.785128026624569	NA
ENSG00000237054	PRMT5-AS1	0.800348161717453	0.0472827958334029	0.112427108327027	0.420564012870162	0.674073476819226	NA
ENSG00000257285	RP11-298I3.1	2.11138198944275	-0.0855663510978195	0.184786492510551	-0.463055226252178	0.643324782122473	NA
ENSG00000280129	RP11-298I3.3	4.12615632691663	-0.077801212098776	0.227868452179006	-0.341430379479024	0.732779608126366	NA
ENSG00000222028	PSMB11	0.307520626409183	-0.0523566787271514	0.0721748161269448	-0.725414785055549	0.468197605396536	NA
ENSG00000215277	RNF212B	0.370486227442497	0.0114303933153734	0.0813277585067645	0.140547256253506	0.888227617902019	NA
ENSG00000092051	JPH4	1.40419323461141	-0.104962306154382	0.153046231805758	-0.685820911210656	0.492826048074451	NA
ENSG00000274002	RP11-66N24.6	0.391621731180085	0.0195657774485455	0.0827975447221671	0.236308667294421	0.813193161846536	NA
ENSG00000225766	DHRS4L1	1.41105835694747	0.0102648937546115	0.157837747929513	0.0650344666549324	0.948146557908466	NA
ENSG00000139914	FITM1	3.83167214704174	-0.162335362509061	0.220008143969611	-0.737860697245296	0.460599104428944	NA
ENSG00000199804	RNA5SP383	1.00021037936648	0.0260025414813909	0.133373877299393	0.194959777790829	0.845424436026182	NA
ENSG00000259522	RP11-468E2.2	0.346935513931655	0.01460215132293	0.0793352320639795	0.184056325834582	0.853969268004283	NA
ENSG00000254692	RP11-468E2.1	0.524246540647088	-0.0165597303178136	0.0939740125270388	-0.176216060935452	0.860124203422999	NA
ENSG00000139908	TSSK4	0.837904306961659	-0.0549708393836099	0.127447841166081	-0.431320286641621	0.66623550162657	NA
ENSG00000260669	AL136419.6	2.9223801009827	-0.109976789666588	0.206122890560621	-0.533549618712741	0.593653173047072	NA
ENSG00000213920	MDP1	0.840266856773684	-0.171869983890589	0.126756737288732	-1.35590413233102	0.175129672557888	NA
ENSG00000255526	NEDD8-MDP1	1.48948220476673	-0.157456157888082	0.151240583356133	-1.04109726631583	0.297830408167828	NA
ENSG00000100968	NFATC4	1.07621901741249	-0.145872018784001	0.135403274608836	-1.07731529540484	0.281339431347522	NA
ENSG00000258744	RP11-80A15.1	1.3355030113768	0.0424682179339963	0.152821456433037	0.277894341051545	0.781093468064566	NA
ENSG00000257976	RP11-388G3.1	0.499514552230234	0.0429264176986597	0.0981261428494137	0.437461582124302	0.661776631758833	NA
ENSG00000262119	RP11-483C6.1	1.76134935278998	0.0114420173153653	0.161495224902925	0.0708504992778775	0.943516740163766	NA
ENSG00000257845	RP11-626P14.1	1.10068605616118	-0.216176387877435	0.14015609533879	-1.54239733459245	0.122977068886939	NA
ENSG00000258282	BTF3P2	1.11167756251284	-0.165281269138604	0.143227932714738	-1.15397371173253	0.248510946727532	NA
ENSG00000257126	FOXG1-AS1	1.34671654772255	0.268708346868875	0.146688314871435	1.8318319840567	0.0669764564761493	NA
ENSG00000176165	FOXG1	1.64942572735953	0.00457797816785952	0.161635709932266	0.028322814121817	0.977404684859188	NA
ENSG00000257904	RP11-269C4.2	0.530383680552476	0.00400881525469375	0.101520329450318	0.0394878077760335	0.968501473921711	NA
ENSG00000213867	RP11-829H16.2	4.11460835307	0.0458507834828018	0.224565094836832	0.204175913964353	0.838216032755994	NA
ENSG00000258525	RP11-829H16.3	1.14232781064973	-0.00197005980304694	0.145561494553531	-0.0135342097791009	0.989201592641675	NA
ENSG00000250365	CTD-2213F21.2	4.28267852668052	0.152788673206226	0.210104965783641	0.727201628178376	0.467102448953611	NA
ENSG00000239323	CTD-2213F21.1	1.04516154628307	0.0326423976583559	0.139641989073441	0.23375775348766	0.815173048776064	NA
ENSG00000258474	RP11-187E13.1	0.662767487251075	0.0222668099313889	0.114077882883885	0.195189543919335	0.845244564375892	NA
ENSG00000259086	RP11-134E15.2	2.47465130062696	0.00524638332676477	0.18647045204321	0.0281351992730143	0.977554320217852	NA
ENSG00000258580	RP11-320M16.2	1.75681259597311	0.0790651483261037	0.171191072166724	0.46185322239878	0.644186581037435	NA
ENSG00000259045	MTCO1P2	1.841470168239	-0.0424030861012005	0.175346277413009	-0.241824843542727	0.808915887777979	NA
ENSG00000277394	AL132988.1	0.259237924481487	0.00263350471495941	0.0710365420294072	0.0370725353420104	0.970427170591673	NA
ENSG00000280281	RP11-340L3.1	0.358843345521157	0.0129539715699715	0.0803601782504265	0.161198890445502	0.871936754986142	NA
ENSG00000265244	AL358340.1	0.944563193144567	-0.0765983302133803	0.133600121067513	-0.573340275452835	0.566414320436472	NA
ENSG00000258897	EGLN3-AS1	0.641631983513486	0.0141307197515709	0.113112318278187	0.124926444499334	0.90058178268592	NA
ENSG00000279423	RP11-671J11.5	1.5096708458883	-0.0702940891372348	0.15577549983677	-0.451252534646929	0.651807550265403	NA
ENSG00000259002	RP11-671J11.7	0.258056649575474	0.0503859966270657	0.0675373458912166	0.746046442337594	0.455639360656513	NA
ENSG00000226677	IGBP1P1	1.38572550801935	-0.0210396592623009	0.149110981103721	-0.141100669491711	0.887790414766	NA
ENSG00000258790	RP11-561B11.2	1.6366520855906	-0.0872112919272419	0.168715032333053	-0.516914768774615	0.605215657498585	NA
ENSG00000256243	RPL7AP3	0.545382044384677	-0.0110602854599909	0.100442872185715	-0.110115185072972	0.912318025445915	NA
ENSG00000240392	RPL9P3	0.401355355764739	-0.0254925945262389	0.0908290484922805	-0.280665656520728	0.778966852456746	NA
ENSG00000259022	DNAJC8P1	2.0160505204546	0.0779764312556777	0.178604417352066	0.436587361117559	0.662410630290855	NA
ENSG00000259105	RPS3AP4	0.557289875974179	-0.0127387893560233	0.101178720313194	-0.125903839429783	0.899808043438407	NA
ENSG00000257957	QRSL1P3	0.391621731180085	0.0195657774485455	0.0827975447221671	0.236308667294421	0.813193161846536	NA
ENSG00000258300	NUTF2P2	0.942200643332542	0.0313932569474442	0.131528513578958	0.238680238172071	0.811353541582943	NA
ENSG00000257272	RP11-317N8.3	0.346935513931655	0.01460215132293	0.0793352320639795	0.184056325834582	0.853969268004283	NA
ENSG00000257307	RP11-317N8.4	1.58574188418271	0.0859101980419693	0.162530237473841	0.528579785381759	0.597096986275591	NA
ENSG00000283098	RP11-964E11.3	4.34106574698975	-0.155207107876675	0.224260840931391	-0.692082965675483	0.488885228471238	NA
ENSG00000136352	NKX2-1	0.43654895119692	-0.0275914043516815	0.0881446973876282	-0.31302398407864	0.754262440496817	NA
ENSG00000243730	RPL29P3	1.68053371354737	-0.32316157290198	0.166130877496018	-1.94522281331913	0.0517481672695194	NA
ENSG00000258414	RP11-356O9.1	0.424906069275581	-0.0287844312961424	0.0926443973548173	-0.310698025115338	0.75603019873561	NA
ENSG00000258696	CTD-2058B24.3	0.413263187354241	-0.0245923477170362	0.0863950194239961	-0.284650062943393	0.77591225244765	NA
ENSG00000176435	CLEC14A	0.307520626409183	-0.0523566787271514	0.0721748161269448	-0.725414785055549	0.468197605396536	NA
ENSG00000258651	RP11-545M17.1	1.6152755790846	-0.0389785925837108	0.162345880706601	-0.240095975420249	0.810255854126358	NA
ENSG00000258591	RP11-545M17.3	2.64013110261387	0.122238597183066	0.198643325773926	0.615367250355972	0.538312214297296	NA
ENSG00000259083	RP11-407N17.4	1.05320794352515	0.0987135472065148	0.136278163777404	0.724353370124305	0.468848819387858	NA
ENSG00000258940	RP11-407N17.5	3.23558457482194	-0.00580484403264523	0.205498455418284	-0.0282476285324369	0.977464650287553	NA
ENSG00000258526	RP11-111A21.1	1.8894308149617	0.121003268277137	0.16090503887488	0.752016649840465	0.452041046120704	NA
ENSG00000258418	RP11-662J14.1	0.284234862566504	-0.0489958116205323	0.0698761552885727	-0.701180702031912	0.483190251536143	NA
ENSG00000258828	KRT8P2	0.660593280246226	-0.0210087619786184	0.111008012678441	-0.189254464355423	0.849893382490022	NA
ENSG00000259126	RP11-99L13.2	1.00752879417788	-0.00706158160471275	0.135175365364064	-0.0522401517887079	0.958337340093898	NA
ENSG00000259000	DOCK11P1	0.449638057692435	-0.0854680724692478	0.0915408550277562	-0.933660412537472	0.35047909169379	NA
ENSG00000258633	RP11-857B24.1	0.568204775464845	-0.119546341060097	0.107437889934908	-1.1127018701924	0.265836492066848	NA
ENSG00000258509	RP11-857B24.3	0.823892284749883	0.17756336697689	0.121975123042628	1.45573427226497	0.145466091752734	NA
ENSG00000278147	CTD-3028N15.3	0.692689752957297	0.086905806073967	0.112075154024557	0.775424373317614	0.438088937472549	NA
ENSG00000239043	SNORD127	0.391621731180085	0.0195657774485455	0.0827975447221671	0.236308667294421	0.813193161846536	NA
ENSG00000258608	DNAJC19P9	3.85380534903987	-0.0698122821529769	0.21398727919934	-0.326245010517393	0.744238989204868	NA
ENSG00000257900	RP11-454K7.1	0.489052945214907	-0.013873848507661	0.0970145130375186	-0.143007969357075	0.886283887252196	NA
ENSG00000258845	RP11-945F5.1	0.272327030977002	-0.0543096537402251	0.073687267621955	-0.737029007763664	0.461104709226149	NA
ENSG00000139915	MDGA2	1.04229304403448	0.197412041080932	0.128164066354573	1.54030725378812	0.123485476471114	NA
ENSG00000244053	RPL13AP2	1.20479404972489	0.024482063883753	0.149394998098616	0.16387472268377	0.869829766438911	NA
ENSG00000258377	RP11-649E7.5	1.64942572735953	0.00457797816785952	0.161635709932266	0.028322814121817	0.977404684859188	NA
ENSG00000275425	AL139099.1	0.400174080858726	0.0272478348710008	0.0855690641923186	0.318430908742447	0.750158095706095	NA
ENSG00000259155	RP11-831F12.3	0.345754239025642	0.07447909552055	0.0812525915502518	0.916636553979786	0.359333122856217	NA
ENSG00000277634	Y_RNA	0.411816962780066	0.0258290567823891	0.0864603242223581	0.298738837897047	0.76513932109135	NA
ENSG00000278002	RP11-596C23.2	0.653274865434825	0.0110094926294987	0.108548595856065	0.101424551305088	0.919213447840884	NA
ENSG00000270788	PDLIM1P1	3.90274654556552	0.260643000857822	0.220181273265803	1.18376552643137	0.23650589211776	NA
ENSG00000259113	RP11-406H23.2	1.57404634230015	-0.00821556783208303	0.155503579567753	-0.0528320174681477	0.957865750864957	NA
ENSG00000201573	Y_RNA	1.62877720328421	0.155531724014928	0.165761544016974	0.938285927156916	0.348097489901303	NA
ENSG00000243103	RN7SL452P	0.259237924481487	0.00263350471495941	0.0710365420294072	0.0370725353420104	0.970427170591673	NA
ENSG00000270062	RP11-248J18.3	4.13388725943213	0.0970090078736441	0.223904268032774	0.433261092903527	0.664825100169538	NA
ENSG00000131969	ABHD12B	0.370486227442497	0.0114303933153734	0.0813277585067645	0.140547256253506	0.888227617902019	NA
ENSG00000258745	RP11-218E20.5	0.284234862566504	-0.0489958116205323	0.0698761552885727	-0.701180702031912	0.483190251536143	NA
ENSG00000258955	LINC00519	0.958645231738918	-0.0405631174637127	0.136847736499382	-0.296410583772394	0.766916543624847	NA
ENSG00000258479	LINC00640	0.648497105849547	0.133527500347537	0.107212317663817	1.24544924741051	0.212966660325676	NA
ENSG00000258893	SETP2	0.475963838719392	0.046235273769336	0.096557359015782	0.478837389926738	0.632054314955813	NA
ENSG00000277050	RP11-102G14.1	2.21743556953879	0.131564582477304	0.177651961643422	0.740574892954894	0.458951235814972	NA
ENSG00000258928	RP11-463J10.2	0.283969912898341	-0.0561579444415254	0.0748993957835654	-0.749778337382097	0.453388217673514	NA
ENSG00000258694	RP11-1033H12.1	0.346935513931655	0.01460215132293	0.0793352320639795	0.184056325834582	0.853969268004283	NA
ENSG00000258981	COX5AP2	0.512603658725749	-0.0171181890163846	0.0985721515919841	-0.17366151331708	0.862131485777438	NA
ENSG00000168229	PTGDR	0.697233100252582	-0.0874692912930439	0.119467879890865	-0.732157391367021	0.464072507626754	NA
ENSG00000125384	PTGER2	3.367816367909	0.0990605622159813	0.214637761626012	0.461524390981052	0.644422426218664	NA
ENSG00000258757	RP11-841O20.2	0.449638057692435	-0.0854680724692478	0.0915408550277562	-0.933660412537472	0.35047909169379	NA
ENSG00000258731	RP11-547D23.1	0.412998237686078	-0.0270876965036948	0.0917320782406466	-0.295291429380177	0.767771263140176	NA
ENSG00000225680	AL163953.2	0.272327030977002	-0.0543096537402251	0.073687267621955	-0.737029007763664	0.461104709226149	NA
ENSG00000233924	RPSAP13	1.36091691274151	-0.120019766078238	0.156223463850675	-0.768256977024642	0.442334529258121	NA
ENSG00000271180	RP11-665C16.8	0.437730226102932	-0.0837086441439112	0.0906379945252662	-0.923549164810532	0.355721091534745	NA
ENSG00000258413	RP11-665C16.6	1.69126027023086	-0.275852561231874	0.169794068698113	-1.62463013783083	0.104241391466402	NA
ENSG00000259318	RP11-454L9.2	3.11217937368239	-0.267804276364449	0.205196611676719	-1.30511061647726	0.191855184228772	NA
ENSG00000200742	Y_RNA	0.616899995096631	0.0726887119173573	0.107963694581487	0.673269956156366	0.500775562745303	NA
ENSG00000177350	RPL13AP3	2.57365586115536	-0.0717250596882771	0.194548751640754	-0.368673965180316	0.712370756614386	NA
ENSG00000259868	RP11-1012E15.2	2.37948328275386	0.124837711996242	0.191987741660706	0.6502379314241	0.515538542950144	NA
ENSG00000277763	CTD-2588E21.1	1.28635449926967	0.0122195859876623	0.143483434176488	0.0851637407328283	0.932131216522463	NA
ENSG00000275569	RP11-930O11.3	0.761379976191909	-0.0655625058896546	0.117090705659067	-0.559929206341562	0.575527726413341	NA
ENSG00000259719	RP11-930O11.1	0.553934394063318	0.000888062686503359	0.102970250263231	0.00862445885324287	0.993118762741708	NA
ENSG00000242995	RP11-1085N6.1	0.568932757895518	-0.0122696662584544	0.096579860504926	-0.127041664735358	0.898907422003188	NA
ENSG00000165588	OTX2	0.953108952344797	0.0293780082329942	0.125207680455646	0.234634234306426	0.814492636055848	NA
ENSG00000243388	RPL3P3	0.721965088669437	-0.149257090570994	0.118973133348893	-1.25454450403766	0.209644160299941	NA
ENSG00000151812	SLC35F4	1.23215353762193	-0.148727351036278	0.147490016365797	-1.00838927746412	0.313267618464993	NA
ENSG00000259039	RP11-409I10.2	4.47804770584766	0.00220986384726434	0.23223511589215	0.00951563177159907	0.99240773889972	NA
ENSG00000258682	CTD-2002H8.2	4.14578850054322	0.174003959948129	0.22073814683711	0.788282235949602	0.430531636010898	NA
ENSG00000252782	RNU6-341P	0.719337589189248	-0.0262323701212396	0.107247796688284	-0.244595888505608	0.806769347877264	NA
ENSG00000258658	RP11-517O13.3	0.660593280246226	-0.0210087619786184	0.111008012678441	-0.189254464355423	0.849893382490022	NA
ENSG00000258734	RP11-112J1.3	0.370486227442497	0.0114303933153734	0.0813277585067645	0.140547256253506	0.888227617902019	NA
ENSG00000261120	RP11-62H20.1	0.449638057692435	-0.0854680724692478	0.0915408550277562	-0.933660412537472	0.35047909169379	NA
ENSG00000258553	RP11-16B13.1	1.45170717933718	0.121744282920972	0.154460238244843	0.788191733383115	0.430584563777227	NA
ENSG00000258896	SCOCP1	0.426352293849756	-0.0713122818376807	0.0836744933084412	-0.852258304986791	0.394070742281802	NA
ENSG00000179008	C14orf39	0.271145756070989	0.00103642959398364	0.0722949741547832	0.0143361223390806	0.988561821129357	NA
ENSG00000258670	RP11-1042B17.3	0.707694707267909	-0.0270955655812621	0.113418820127972	-0.238898319967442	0.811184428319871	NA
ENSG00000258445	RP11-307P22.1	4.36423532931063	0.402803875842781	0.227939423422463	1.76715317514963	0.0772025791408173	NA
ENSG00000182107	TMEM30B	0.403529562769588	0.0178775863443905	0.0837415220756664	0.213485328440016	0.830948431566304	NA
ENSG00000247287	RP11-902B17.1	0.411816962780066	0.0258290567823891	0.0864603242223581	0.298738837897047	0.76513932109135	NA
ENSG00000258989	RP11-47I22.4	0.522824262972671	0.0901139862106295	0.0891370864296893	1.01095952111595	0.312035804123412	NA
ENSG00000258926	RP11-47I22.1	0.390628799081249	-0.0663355450592039	0.0808118240675518	-0.820864345343239	0.411723542111351	NA
ENSG00000126785	RHOJ	0.260419199387499	-0.0454527890393833	0.067359873951846	-0.674775446757463	0.49981844214787	NA
ENSG00000261242	CTD-2302E22.4	2.27857391046437	-0.144171768880126	0.179200406761878	-0.804528134089013	0.421092027852574	NA
ENSG00000270878	CTD-2302E22.5	3.74891177040275	0.382718384221514	0.221261265942983	1.7297125305255	0.0836816488046922	NA
ENSG00000274015	CTD-2302E22.6	3.84047309487315	-0.153961074708965	0.202079283645545	-0.761884503604133	0.446128939569794	NA
ENSG00000258778	RP11-804M7.1	1.65988733437486	0.0571345685393932	0.167107523856241	0.341903028786094	0.732423870212901	NA
ENSG00000140009	ESR2	3.87202183547045	0.196898721530866	0.22302094767371	0.882870975057189	0.377305987302789	NA
ENSG00000165807	PPP1R36	3.62848101564051	-0.283214400758596	0.215500104755937	-1.31421931826599	0.188772409264994	NA
ENSG00000259076	RP11-973N13.3	1.58382603636762	0.148487253725658	0.16349185453556	0.908224169011194	0.363759797211458	NA
ENSG00000259010	RP11-973N13.2	3.8394712716231	0.31148695198663	0.216967623483329	1.43563793982637	0.151105392986138	NA
ENSG00000125954	CHURC1-FNTB	1.25570425113277	-0.154668169489124	0.149497998611265	-1.03458354577243	0.300863441548527	NA
ENSG00000272158	RP11-840I19.5	0.259237924481487	0.00263350471495941	0.0710365420294072	0.0370725353420104	0.970427170591673	NA
ENSG00000259118	RP11-840I19.3	0.414444462260254	-0.0802642318875718	0.0888339380216698	-0.903531169224903	0.366244053410113	NA
ENSG00000258613	RPL21P7	0.545382044384677	-0.0110602854599909	0.100442872185715	-0.110115185072972	0.912318025445915	NA
ENSG00000180662	RPL21P8	0.64967838075556	0.080081911540979	0.109686344552701	0.730099192087688	0.465329555155305	NA
ENSG00000258629	CTD-2014B16.1	0.487871670308894	0.044499936878928	0.097361092851889	0.457060778340108	0.647627360549254	NA
ENSG00000258960	CTD-2014B16.2	0.426087344181593	-0.091723275882606	0.0949398069021091	-0.966120312180332	0.33398398163423	NA
ENSG00000258988	RP11-125H8.1	1.25802602617355	0.141422470422387	0.146333990756985	0.966436230508092	0.33382594205202	NA
ENSG00000259502	RP11-643G16.3	0.996613894687215	0.0957189270520522	0.134385805932409	0.712269620946388	0.476297832138799	NA
ENSG00000259648	RP11-643G16.4	0.926783171317839	-0.103513194079435	0.132552132595748	-0.78092439595163	0.43484696260467	NA
ENSG00000258466	RP11-1012A1.4	0.544389112285841	-0.102711676383903	0.099746780529564	-1.02972422607124	0.303139479836181	NA
ENSG00000139988	RDH12	3.02901409547349	-0.0354478568465653	0.204756058446621	-0.173122383364331	0.862555231215628	NA
ENSG00000258759	RP11-1012A1.7	1.84162432675334	0.0839801361622119	0.1651050529926	0.508646674587095	0.610999906576765	NA
ENSG00000258837	CTD-2566J3.1	0.271145756070989	0.00103642959398364	0.0722949741547832	0.0143361223390806	0.988561821129357	NA
ENSG00000240210	RP11-204K16.1	0.413263187354241	-0.0245923477170362	0.0863950194239961	-0.284650062943393	0.77591225244765	NA
ENSG00000242941	RPL12P7	0.73855724511174	0.0337088857359651	0.11267444520649	0.299170638685546	0.76480985085614	NA
ENSG00000270975	MAGOH3P	1.60546749254177	0.0982290002897399	0.165121835542069	0.594888010827093	0.551918331879669	NA
ENSG00000258565	BLZF2P	1.327709181507	0.0808948269028269	0.145144051117849	0.557341663539107	0.577294014787846	NA
ENSG00000259062	ACTN1-AS1	2.76767292516209	0.00563151113131474	0.195843604436223	0.028755144430303	0.977059875631121	NA
ENSG00000259165	DDX18P1	1.03325371469357	0.0364558721070151	0.143492264863978	0.254061584027356	0.79944798129383	NA
ENSG00000258957	RP11-363J20.1	1.58996976675142	0.048474860442743	0.150781162954561	0.321491488013998	0.747837961769605	NA
ENSG00000100626	GALNT16	0.271145756070989	0.00103642959398364	0.0722949741547832	0.0143361223390806	0.988561821129357	NA
ENSG00000267909	CCDC177	3.06068875787976	0.013359643545874	0.206540071618644	0.0646830585521501	0.948426351888498	NA
ENSG00000259033	RP11-718G2.5	0.544654061954004	-0.104253947699641	0.100483000133453	-1.03752821433655	0.299489753609412	NA
ENSG00000258644	SYNJ2BP-COX16	0.389447524175237	-0.0214005387127587	0.0845046140039564	-0.253246984972403	0.800077360790773	NA
ENSG00000139985	ADAM21	2.37258183122215	0.0550201796022944	0.186068147331434	0.29569907795282	0.767459901402395	NA
ENSG00000259158	ADAM20P1	2.59213017822583	-0.241661449002487	0.198141746236941	-1.21963924105879	0.222601663770711	NA
ENSG00000134007	ADAM20	0.868578501998314	0.183338651035783	0.123749730659307	1.48152767734524	0.138466015184377	NA
ENSG00000258689	LINC01269	2.90231413620494	0.102483766583618	0.198759180232092	0.515617776567336	0.606121392110072	NA
ENSG00000259079	RP1-261D10.1	1.37946124619455	-0.0477372433843932	0.151131081257946	-0.315866484822648	0.752103851751237	NA
ENSG00000259015	RP11-109N23.6	2.96423414517819	-0.00610907083218872	0.200569067680982	-0.0304586888836996	0.975701239577312	NA
ENSG00000258376	RP4-647C14.2	0.307520626409183	-0.0523566787271514	0.0721748161269448	-0.725414785055549	0.468197605396536	NA
ENSG00000258944	RP4-647C14.3	1.95202102614751	-0.160648801362152	0.173871578746001	-0.923950898247925	0.355511881151595	NA
ENSG00000251393	RP1-240K6.3	0.708875982173922	-0.0890281455042147	0.120043654363885	-0.74163141713719	0.45831068310753	NA
ENSG00000258653	RP5-1021I20.4	0.389447524175237	-0.0214005387127587	0.0845046140039564	-0.253246984972403	0.800077360790773	NA
ENSG00000273711	RP5-1021I20.8	0.542291512141978	0.00139689421844524	0.0964975738009205	0.014475951709699	0.988450265009924	NA
ENSG00000270140	RP5-1021I20.6	0.271145756070989	0.00103642959398364	0.0722949741547832	0.0143361223390806	0.988561821129357	NA
ENSG00000279461	AC005480.1	0.868578501998314	0.183338651035783	0.123749730659307	1.48152767734524	0.138466015184377	NA
ENSG00000177776	RPS2P2	2.46759783548372	0.0380467228942837	0.196126098259142	0.193991127300215	0.84618282932499	NA
ENSG00000183379	SYNDIG1L	3.59027349482662	-0.12650122237738	0.206008697565977	-0.614057677525322	0.539177214010851	NA
ENSG00000270000	RP3-449M8.9	0.654721090009001	-0.0441341966833947	0.109195719840774	-0.404175152174004	0.686083924378432	NA
ENSG00000119608	PROX2	0.390628799081249	-0.0663355450592039	0.0808118240675518	-0.820864345343239	0.411723542111351	NA
ENSG00000119630	PGF	4.11775813575233	0.0385078827236194	0.227705136194223	0.169112929849653	0.865707814863569	NA
ENSG00000258646	RP11-950C14.3	1.57539765879962	-0.179763483690018	0.151804813844654	-1.18417512025656	0.236343748611328	NA
ENSG00000279594	RP11-950C14.10	3.14490724428289	-0.129028075036984	0.206695369910443	-0.624242696354976	0.532468210690715	NA
ENSG00000259138	RP11-950C14.7	0.295877744487843	-0.0580527165006027	0.0761169339802414	-0.762678072604345	0.445655410763255	NA
ENSG00000273565	CTD-3075F15.1	1.50730829607628	0.0305637552232954	0.157403568091058	0.194174475165736	0.846039268353695	NA
ENSG00000259687	LINC01220	2.60090455789858	-0.085215405797141	0.192344900450372	-0.443034390813641	0.657740859638144	NA
ENSG00000258454	RP11-361H10.3	1.06431118582299	-0.142618531323668	0.134148703955044	-1.06313760117625	0.287719554756178	NA
ENSG00000280078	RP11-361H10.5	0.750465076701243	0.0343586065794704	0.118275751048453	0.290495780199231	0.771436978582553	NA
ENSG00000119715	ESRRB	1.34079828800251	0.0243526583282098	0.138132351912367	0.176299454769723	0.860058690355568	NA
ENSG00000242952	RPSAP3	3.23876409622151	0.0229471980878059	0.207557622870893	0.110558204369491	0.911966692311586	NA
ENSG00000259081	RP11-488C13.6	0.891324626217495	-0.0861446183460907	0.123170183903147	-0.699395061501486	0.484305173274258	NA
ENSG00000246548	RP11-7F17.5	2.75868046396494	-0.039872060189321	0.186841588391647	-0.213400349100776	0.831014708231906	NA
ENSG00000212371	SNORA46	1.31268687077504	0.0450250791668147	0.153877564068818	0.292603274813204	0.769825410338117	NA
ENSG00000100593	ISM2	3.54773592133033	0.142253646701467	0.206620127402042	0.688479135552316	0.491151104841722	NA
ENSG00000239272	RPL21P10	0.801529436623465	0.00428466508662955	0.118977366296845	0.0360124384997684	0.971272440899782	NA
ENSG00000258999	RP11-114N19.3	2.42040150038734	-0.09381617506473	0.19235353834902	-0.487727836305788	0.625742632080154	NA
ENSG00000270343	UNGP3	2.5568958080224	0.130921894843089	0.1967885522316	0.665292230459661	0.505863599057649	NA
ENSG00000242163	RP11-299L17.1	1.74575012844652	-0.0631596560328747	0.166506609576594	-0.379322215457284	0.704448604635436	NA
ENSG00000258605	DYNLL1P2	1.34195561600877	-0.0860975968405108	0.15382969175405	-0.559694268764236	0.575687992248375	NA
ENSG00000258501	EIF3LP1	1.84734235847623	-0.0178576146965422	0.172225805882762	-0.103687218097259	0.917417570457112	NA
ENSG00000185070	FLRT2	2.0232740271913	-0.083798296327018	0.176566065737191	-0.474600235198914	0.635071938589578	NA
ENSG00000258733	CTD-2341M24.1	2.46900328528664	0.371145112816552	0.189200976864057	1.96164480209435	0.0498038523599384	NA
ENSG00000259077	RP11-804L24.2	0.307520626409183	-0.0523566787271514	0.0721748161269448	-0.725414785055549	0.468197605396536	NA
ENSG00000259096	FAM35CP	0.500960776804409	-0.0136106130693179	0.0924672853651678	-0.147193821204629	0.882979037442884	NA
ENSG00000100433	KCNK10	0.260419199387499	-0.0454527890393833	0.067359873951846	-0.674775446757463	0.49981844214787	NA
ENSG00000258789	RP11-507K2.3	1.371643469425	-0.0654939440252993	0.158586110428041	-0.412986634507424	0.679616406103701	NA
ENSG00000207342	Y_RNA	0.295877744487843	-0.0580527165006027	0.0761169339802414	-0.762678072604345	0.445655410763255	NA
ENSG00000259151	CAP2P1	0.773022858113248	-0.0738582670609956	0.122943041696148	-0.600751909518679	0.548005239065509	NA
ENSG00000259050	CHORDC2P	0.51946878106181	0.108375619453466	0.0971702968156597	1.11531633642186	0.264714887249002	NA
ENSG00000242571	RPL21P11	4.44560967660744	-0.202291662287276	0.228540237367648	-0.885146810983022	0.37607745505352	NA
ENSG00000258884	CTD-3035D6.2	2.10288889020375	-0.0846615381178991	0.179168236156332	-0.472525375781612	0.63655183344782	NA
ENSG00000258875	CTD-2547L24.3	3.41182511778518	-0.117405192207488	0.215086443539036	-0.545851194876352	0.585168228938269	NA
ENSG00000260810	CTD-2547L24.4	0.370486227442497	0.0114303933153734	0.0813277585067645	0.140547256253506	0.888227617902019	NA
ENSG00000133962	CATSPERB	0.840531806441847	-0.171928536725781	0.126774733604398	-1.35617352005082	0.175043965114124	NA
ENSG00000268295	POLR3GP1	0.412998237686078	-0.0270876965036948	0.0917320782406466	-0.295291429380177	0.767771263140176	NA
ENSG00000260711	RP11-747H7.3	0.853167620462023	-0.0675583069030667	0.121158788953177	-0.557601371611394	0.577116619660886	NA
ENSG00000259020	RP11-529H20.3	1.81673817982215	0.0176444886371169	0.176994460307901	0.0996894965323911	0.920590839554071	NA
ENSG00000100599	RIN3	0.346935513931655	0.01460215132293	0.0793352320639795	0.184056325834582	0.853969268004283	NA
ENSG00000259066	RP11-371E8.4	2.41273129165371	0.112475527211838	0.183448935563454	0.613116270565293	0.53979946259084	NA
ENSG00000278396	RP11-120E11.2	3.86447924576214	-0.117396167270834	0.22408521791436	-0.52389072498169	0.600354546228001	NA
ENSG00000187581	COX8C	1.69099532056269	-0.261986818869305	0.165854258949014	-1.57962068945026	0.114193758265881	NA
ENSG00000100628	ASB2	2.69573221935297	0.0299362204897957	0.196778557269144	0.152131517301707	0.879083206305579	NA
ENSG00000140093	SERPINA10	0.271145756070989	0.00103642959398364	0.0722949741547832	0.0143361223390806	0.988561821129357	NA
ENSG00000188488	SERPINA5	0.345754239025642	0.07447909552055	0.0812525915502518	0.916636553979786	0.359333122856217	NA
ENSG00000252481	SCARNA13	2.54846083997599	-0.110410484444012	0.197266823582912	-0.559701233277101	0.575683241008903	NA
ENSG00000187621	TCL6	0.846715015830052	0.0526574787507317	0.120123524596702	0.438361086452647	0.661124550413397	NA
ENSG00000258691	RP11-404P21.8	0.391621731180085	0.0195657774485455	0.0827975447221671	0.236308667294421	0.813193161846536	NA
ENSG00000258788	RP11-404P21.9	2.38608345542175	0.242432974030439	0.190531804088648	1.27240160869753	0.203230462799172	NA
ENSG00000258793	RP11-404P21.3	3.45616003821729	-0.478918798628099	0.213946113172717	-2.23850198316747	0.0251883382341633	NA
ENSG00000246223	LINC01550	0.283969912898341	-0.0561579444415254	0.0748993957835654	-0.749778337382097	0.453388217673514	NA
ENSG00000247970	RP11-543C4.1	1.43007231364144	0.0729574147229081	0.158118505330638	0.461409716530955	0.644504681695181	NA
ENSG00000271198	VDAC3P1	1.83719177061188	0.126406894701776	0.17262927019442	0.732244853722738	0.464019131804017	NA
ENSG00000258982	RP11-638I2.4	2.27060412008328	-0.0801330287735979	0.186910282699229	-0.428724560341852	0.668123684904029	NA
ENSG00000258904	RP11-638I2.2	0.865223020087452	0.192132402572008	0.126469868058313	1.51919508988037	0.128713396893931	NA
ENSG00000259052	AL157871.2	0.389447524175237	-0.0214005387127587	0.0845046140039564	-0.253246984972403	0.800077360790773	NA
ENSG00000258504	RP11-638I2.6	0.437995175771096	-0.0837712669716479	0.0906687097180967	-0.923926978029201	0.35552433588993	NA
ENSG00000140107	SLC25A47	0.687764425336092	-0.0332247330586994	0.10437512321064	-0.31832042000706	0.750241896349777	NA
ENSG00000258666	RP11-638I2.8	0.259237924481487	0.00263350471495941	0.0710365420294072	0.0370725353420104	0.970427170591673	NA
ENSG00000258581	RP11-638I2.10	2.53247928433213	0.0508674363489526	0.196147457392252	0.259332631812957	0.795378603844286	NA
ENSG00000258620	RP11-362L22.1	0.295877744487843	-0.0580527165006027	0.0761169339802414	-0.762678072604345	0.445655410763255	NA
ENSG00000258500	CTD-2062F14.2	0.403529562769588	0.0178775863443905	0.0837415220756664	0.213485328440016	0.830948431566304	NA
ENSG00000196273	LINC00523	0.307520626409183	-0.0523566787271514	0.0721748161269448	-0.725414785055549	0.468197605396536	NA
ENSG00000258717	RP11-566J3.2	0.618081270002644	0.0174459628807753	0.111858860703656	0.155964067316887	0.876061344689441	NA
ENSG00000258919	RP11-1029J19.4	0.828170682377005	-0.0108800477732812	0.124122003263713	-0.0876560761766401	0.93015003131656	NA
ENSG00000272444	RP11-1017G21.6	2.00598098502684	0.0332290946553668	0.17213424688715	0.19304174071271	0.846926278485358	NA
ENSG00000258959	RP11-1017G21.4	0.400174080858726	0.0272478348710008	0.0855690641923186	0.318430908742447	0.750158095706095	NA
ENSG00000259230	CTD-2555C10.3	2.32743258121121	-0.0386228547578513	0.189532589917335	-0.203779491298551	0.838525820129252	NA
ENSG00000166126	AMN	3.11487338876191	0.0179282366277874	0.20453097449298	0.087655362089925	0.930150598890647	NA
ENSG00000259515	RP11-365N19.2	1.34859211787231	-0.013970798022546	0.148128092151201	-0.0943156549149732	0.92485841452461	NA
ENSG00000213176	RPL13P6	2.12184359645808	-0.031333675153341	0.185585090889535	-0.168837243353733	0.865924662872855	NA
ENSG00000259717	LINC00677	0.414444462260254	-0.0802642318875718	0.0888339380216698	-0.903531169224903	0.366244053410113	NA
ENSG00000259374	NDUFB4P11	3.47955165053228	0.246900590954346	0.213696981048126	1.1553770658966	0.247936049362315	NA
ENSG00000270705	RP11-736N17.9	3.96688812679328	-0.234264658807893	0.2189768246155	-1.06981485012963	0.284702656602857	NA
ENSG00000242837	RPL21P13	2.37520933070234	-0.0508271813383461	0.192504826961331	-0.264030685051632	0.791756274211322	NA
ENSG00000243904	RPSAP5	1.67942904550234	-0.119132410467749	0.168104229742438	-0.708681813957203	0.478521952865539	NA
ENSG00000244691	RPL10AP1	0.750465076701243	0.0343586065794704	0.118275751048453	0.290495780199231	0.771436978582553	NA
ENSG00000258851	RP11-894P9.2	0.437995175771096	-0.0837712669716479	0.0906687097180967	-0.923926978029201	0.35552433588993	NA
ENSG00000256500	RP11-73M18.2	0.51946878106181	0.108375619453466	0.0971702968156597	1.11531633642186	0.264714887249002	NA
ENSG00000246451	RP11-894P9.1	0.272327030977002	-0.0543096537402251	0.073687267621955	-0.737029007763664	0.461104709226149	NA
ENSG00000269910	RP11-73M18.10	1.48883397900581	0.231250343326374	0.154136506681205	1.50029573334408	0.133537814184018	NA
ENSG00000258735	LINC00637	0.272327030977002	-0.0543096537402251	0.073687267621955	-0.737029007763664	0.461104709226149	NA
ENSG00000258534	CTD-2134A5.4	1.33623758428588	0.036752676171169	0.148085343173387	0.248185778440861	0.803990669349676	NA
ENSG00000242894	RN7SL634P	0.615041252818366	-0.0980333214339927	0.0972547011100157	-1.00800599163938	0.313451585834428	NA
ENSG00000258748	CTD-2223O18.1	4.1321826756682	0.0564115044032331	0.221036530936958	0.255213489662133	0.798558212735834	NA
ENSG00000184601	C14orf180	0.664941694255923	0.0612992128948617	0.102267732107084	0.599399357274059	0.548906605483201	NA
ENSG00000258736	RP11-982M15.7	0.544200769478664	0.048318917902655	0.100806498340854	0.479323443408138	0.631708546869749	NA
ENSG00000258858	RP11-982M15.5	0.307520626409183	-0.0523566787271514	0.0721748161269448	-0.725414785055549	0.468197605396536	NA
ENSG00000258430	RP11-982M15.2	1.42052703186396	-0.032353576767358	0.158172386079757	-0.204546302734815	0.837926612415853	NA
ENSG00000279140	RP11-477I4.4	3.4789354040478	-0.117951506042781	0.214704948403048	-0.54936556851666	0.582754598233429	NA
ENSG00000239365	RPS26P49	0.259237924481487	0.00263350471495941	0.0710365420294072	0.0370725353420104	0.970427170591673	NA
ENSG00000258593	CTD-3051D23.4	2.57358139919718	0.016958323656743	0.196536362977432	0.0862859340624423	0.93123911976368	NA
ENSG00000259067	CTD-3051D23.3	0.426352293849756	-0.0713122818376807	0.0836744933084412	-0.852258304986791	0.394070742281802	NA
ENSG00000166428	PLD4	1.7931874663113	0.0207862918460651	0.176655886750691	0.117665435488149	0.906332754960946	NA
ENSG00000242085	RPS20P33	1.63869917067604	-0.0435675352130618	0.161622588548485	-0.269563404498945	0.787496157365854	NA
ENSG00000257270	RP11-521B24.5	0.516113299150949	0.0964541976127826	0.0923151407368995	1.0448361649329	0.296098697068983	NA
ENSG00000211891	IGHE	0.762107958622582	0.0327382552741223	0.118802025267425	0.275569841510933	0.782878476032065	NA
ENSG00000253755	IGHGP	0.258056649575474	0.0503859966270657	0.0675373458912166	0.746046442337594	0.455639360656513	NA
ENSG00000211896	IGHG1	0.260419199387499	-0.0454527890393833	0.067359873951846	-0.674775446757463	0.49981844214787	NA
ENSG00000211898	IGHD	0.659412005340213	0.030694323442444	0.11034890009867	0.278157040215156	0.78089181090709	NA
ENSG00000224650	IGHV3-74	0.642813258419498	-0.0470977571542161	0.113666314356188	-0.414351053968631	0.678617029247727	NA
ENSG00000211979	IGHV7-81	0.43345182847581	0.0780360404364722	0.0832808353857881	0.937022786514808	0.348746836915637	NA
ENSG00000258780	BMS1P15	4.35208596640287	-0.0769806312252939	0.229694947158244	-0.33514290226097	0.737517291019274	NA
ENSG00000258628	RP11-492D6.3	2.02426036881172	0.0940171571554538	0.172998206483792	0.543457409567204	0.586814907472216	NA
ENSG00000181984	GOLGA8CP	2.85590485952419	-0.31290170099795	0.20526785636868	-1.52435800974094	0.127419303382482	NA
ENSG00000258707	RP11-467L19.11	0.512603658725749	-0.0171181890163846	0.0985721515919841	-0.17366151331708	0.862131485777438	NA
ENSG00000258771	BCAR1P2	0.271145756070989	0.00103642959398364	0.0722949741547832	0.0143361223390806	0.988561821129357	NA
ENSG00000258684	BMS1P16	1.1199583720449	-0.0529610099803612	0.139358146761771	-0.380035263176229	0.703919239197747	NA
ENSG00000237161	RP11-32B5.1	2.50380830991449	0.177872923183976	0.19005493030446	0.935902704018416	0.349323284850612	NA
ENSG00000247765	RP11-32B5.7	1.45262350457503	0.0674485941509891	0.153084743402472	0.440596447770509	0.659505174940324	NA
ENSG00000268531	RP11-32B5.8	0.900869907994973	0.0179604216739426	0.134681814994217	0.133354467154409	0.893913053650127	NA
ENSG00000223877	RPS8P10	2.0985578326154	-0.0285979244221627	0.185328579949647	-0.154309305288654	0.877365860635222	NA
ENSG00000274835	RP11-566K19.11	2.10249022813777	-0.002367006114448	0.170008092300179	-0.0139229026243565	0.988891489847921	NA
ENSG00000273679	RP11-566K19.8	1.70220441133285	0.28988856602929	0.166356898525312	1.74257015247963	0.0814087274913982	NA
ENSG00000185182	GOLGA8DP	3.75842122009049	-0.0177031036100112	0.218659590631515	-0.0809619352111771	0.935472224390262	NA
ENSG00000281909	RP11-439M15.1	0.358843345521157	0.0129539715699715	0.0803601782504265	0.161198890445502	0.871936754986142	NA
ENSG00000275325	PDCD6IPP1	0.914875339728337	-0.0913650696082295	0.125627743889115	-0.727268251262016	0.467061643145082	NA
ENSG00000259414	HERC2P7	0.437730226102932	-0.0837086441439112	0.0906379945252662	-0.923549164810532	0.355721091534745	NA
ENSG00000174450	GOLGA6L2	2.00354182835383	-0.00708864790379596	0.18357219193981	-0.0386150420109393	0.969197309447088	NA
ENSG00000242088	AC090602.2	1.8441042581976	-0.235783004503432	0.172648451613579	-1.36568270551977	0.172038574893324	NA
ENSG00000224078	SNHG14	1.06366955054047	0.147663173721128	0.133000101189029	1.11024858177558	0.266891923318707	NA
ENSG00000261529	RP13-487P22.1	0.544200769478664	0.048318917902655	0.100806498340854	0.479323443408138	0.631708546869749	NA
ENSG00000223628	AC023449.2	0.631898358928832	0.0606430415317611	0.105855714069692	0.572883968189338	0.566723260193091	NA
ENSG00000206187	RP11-1084I9.1	0.370486227442497	0.0114303933153734	0.0813277585067645	0.140547256253506	0.888227617902019	NA
ENSG00000258965	RP11-446P9.1	0.370486227442497	0.0114303933153734	0.0813277585067645	0.140547256253506	0.888227617902019	NA
ENSG00000228992	RPL5P32	0.512603658725749	-0.0171181890163846	0.0985721515919841	-0.17366151331708	0.862131485777438	NA
ENSG00000153684	GOLGA8F	3.20383989603309	-0.273560328949167	0.209641882436425	-1.3048934963276	0.191929116125172	NA
ENSG00000254398	RP11-578F21.2	0.580112607054348	-0.107736690134711	0.102009839829803	-1.05614017544252	0.290904177837602	NA
ENSG00000261480	RP11-578F21.6	0.710322206748097	-0.1452626181591	0.117449145802777	-1.23681289605143	0.216156553266666	NA
ENSG00000260844	RP11-578F21.9	0.284234862566504	-0.0489958116205323	0.0698761552885727	-0.701180702031912	0.483190251536143	NA
ENSG00000104059	FAM189A1	3.73139669824419	0.336849918901967	0.2142011411888	1.57258694810156	0.115814491798513	NA
ENSG00000259299	RP11-37J13.1	2.76130137296671	-0.0564126512873833	0.20426351444233	-0.276175857648383	0.782412999196117	NA
ENSG00000259644	RP11-680F8.4	1.55199451332471	0.0374588261323772	0.163207842793283	0.229516091207836	0.818467815424567	NA
ENSG00000260174	CTD-2022H16.3	1.87965771137264	-0.103799510615684	0.174800328988288	-0.593817593001435	0.552634120809248	NA
ENSG00000178081	ULK4P3	1.49686301982653	0.103505277958508	0.146487185184346	0.706582475649674	0.479825982426792	NA
ENSG00000261247	GOLGA8T	1.53394954182982	0.0176861771894158	0.165953550443883	0.106573056991609	0.915127694229775	NA
ENSG00000259993	RP11-261B23.1	0.936010843465926	-0.0821259300267192	0.124890042789948	-0.657585890693033	0.510804263261804	NA
ENSG00000260784	AC026150.6	0.672501111835728	-0.0225855746645185	0.111635273580749	-0.202315755048351	0.839669883900461	NA
ENSG00000260693	AC026150.8	4.38987390267816	0.0669154150804052	0.218583450035659	0.306132120567632	0.759504052510433	NA
ENSG00000178115	GOLGA8Q	0.94482814281273	-0.0708527247731728	0.128005342277906	-0.553513810535721	0.579911626422328	NA
ENSG00000260128	ULK4P2	1.51894458751921	0.110280104719157	0.144925300548831	0.760944461053571	0.446690240829228	NA
ENSG00000270016	RP11-932O9.8	0.676584576177263	0.0596644655867603	0.102853314910337	0.580092782024316	0.561852051005212	NA
ENSG00000269930	RP11-932O9.9	3.32095379875292	-0.169583273748502	0.214882604991886	-0.789190329086456	0.430000773469843	NA
ENSG00000206846	Y_RNA	0.829351957283018	-0.0644955613845034	0.120117175923517	-0.536938709128243	0.59130995148198	NA
ENSG00000103832	GOLGA8UP	2.23041388488048	0.22348350785266	0.185473241980901	1.20493665536764	0.228227756646607	NA
ENSG00000259845	HERC2P10	3.88198408052762	0.176652216250311	0.213803858089627	0.82623493246908	0.408670835856885	NA
ENSG00000260382	RP11-540B6.2	0.370486227442497	0.0114303933153734	0.0813277585067645	0.140547256253506	0.888227617902019	NA
ENSG00000261628	RP11-540B6.3	0.478138045724241	0.0952392834227427	0.0912927609834337	1.04322930314294	0.296842104935189	NA
ENSG00000259179	UBE2CP4	0.345754239025642	0.07447909552055	0.0812525915502518	0.916636553979786	0.359333122856217	NA
ENSG00000259696	RP11-126F18.2	0.758752476711721	0.0461212796788819	0.121602103313252	0.379280279059578	0.70447974260807	NA
ENSG00000259358	RP11-456J20.1	2.16172366164587	0.377259497836236	0.180226046982643	2.093257351822	0.0363261875433386	NA
ENSG00000260211	RP13-395E19.2	3.84923987916153	-0.0594520991423795	0.225502291634344	-0.263642993210828	0.792055026421713	NA
ENSG00000249931	GOLGA8K	3.55072804471509	0.17934627366226	0.217539998202937	0.82442895625545	0.409695867495439	NA
ENSG00000215304	RP13-395E19.3	2.31223928409342	0.206752410887044	0.183074269819593	1.12933625839821	0.258756010901372	NA
ENSG00000261279	ULK4P1	1.47381166827385	0.159411057582427	0.149825277516706	1.06397972508112	0.287337884399616	NA
ENSG00000261375	RP11-632K20.6	0.772106532875398	-0.0126972035117549	0.115489030811061	-0.109942939364755	0.912454628245602	NA
ENSG00000254912	RP11-632K20.2	2.53274423400029	0.0524902750484074	0.198438333653783	0.264516810244877	0.791381713268328	NA
ENSG00000259392	RP11-758N13.3	0.282788637992329	-0.000453298161468455	0.0734762194495828	-0.00616931797613097	0.995077627660827	NA
ENSG00000259686	HNRNPA1P71	0.779887980449309	0.0495315864006521	0.117144802899823	0.422823592464527	0.672423973182166	NA
ENSG00000276702	RP11-3D4.4	0.629724151923983	0.01585945761771	0.112480939047369	0.140996845794745	0.887872434141837	NA
ENSG00000184984	CHRM5	1.92081034129611	-0.281508339377772	0.174784481088692	-1.61060259826457	0.107266367153793	NA
ENSG00000278472	RP11-74D7.3	2.22613993282896	0.0558725681916897	0.188937737248201	0.295719473544303	0.767444324247156	NA
ENSG00000243094	RP11-1084A12.1	1.02494236778333	-0.0292035945248121	0.127775765452548	-0.228553469598719	0.819215993150127	NA
ENSG00000259904	ACTG1P15	0.543472787047991	-0.0524454366278297	0.102962975312901	-0.509362093203404	0.610498441609596	NA
ENSG00000279092	RP11-1H8.5	4.1311056014376	0.0752991646689289	0.229012056901219	0.328800001571132	0.742306861891652	NA
ENSG00000159251	ACTC1	1.08649228162064	0.0468037023581973	0.138167998844333	0.338744881229182	0.734801927104863	NA
ENSG00000259751	RP11-83J16.3	2.52872864113853	-0.0226601923050433	0.18635613818317	-0.1215961681003	0.903218848383206	NA
ENSG00000279364	RP11-463I20.1	0.414444462260254	-0.0802642318875718	0.0888339380216698	-0.903531169224903	0.366244053410113	NA
ENSG00000259665	RP11-323I15.3	0.412998237686078	-0.0270876965036948	0.0917320782406466	-0.295291429380177	0.767771263140176	NA
ENSG00000259397	RP11-323I15.2	0.687499475667929	-0.0429584859101012	0.11583611313073	-0.370855726673246	0.710744992336122	NA
ENSG00000259336	RP11-323I15.5	0.284234862566504	-0.0489958116205323	0.0698761552885727	-0.701180702031912	0.483190251536143	NA
ENSG00000259592	PRELID1P4	4.21709646222103	-0.146731226844072	0.218615010432517	-0.671185508048019	0.502102359537247	NA
ENSG00000259585	RBM17P4	0.544200769478664	0.048318917902655	0.100806498340854	0.479323443408138	0.631708546869749	NA
ENSG00000259245	RP11-684B21.1	0.762107958622582	0.0327382552741223	0.118802025267425	0.275569841510933	0.782878476032065	NA
ENSG00000261635	RP11-618N24.1	3.18043675055818	-0.054944356388682	0.209629594359037	-0.262102097543431	0.793242729692016	NA
ENSG00000261315	LARP4P	0.565577275984657	-0.00143107209713573	0.0979053460635068	-0.0146168943237017	0.988337820971465	NA
ENSG00000223518	CSNK1A1P1	1.56841515483133	-0.0863216223424788	0.165354839955073	-0.522038679762457	0.601643399718225	NA
ENSG00000259460	RP11-128A17.1	4.21543532668102	0.179767787893732	0.224219336974534	0.801749707761154	0.422697755743444	NA
ENSG00000274444	RP11-128A17.2	2.2615984779293	0.0526625658430949	0.191496102602482	0.275005940734025	0.78331167417669	NA
ENSG00000259380	RP11-346D14.1	0.998788101692063	0.148562139008242	0.133239173642555	1.11500345541616	0.264848940993301	NA
ENSG00000274281	RP11-326N17.2	0.512603658725749	-0.0171181890163846	0.0985721515919841	-0.17366151331708	0.862131485777438	NA
ENSG00000276107	CTD-2033D15.2	1.28444524193298	-0.0308266690063703	0.152738287722799	-0.201826729014515	0.840052184791471	NA
ENSG00000278621	CTD-2033D15.3	0.9151402893965	-0.102038446575991	0.132098788549998	-0.772440441702992	0.43985360901406	NA
ENSG00000259279	CTD-2033D15.1	1.13773839387163	-0.0314198911696501	0.140625833014275	-0.223429013689545	0.823201625346802	NA
ENSG00000246863	RP11-325N19.3	0.839350531535834	-0.113904532107167	0.128049771920935	-0.889533268184953	0.373716552013948	NA
ENSG00000275636	RP11-521C20.5	3.46416566068812	-0.0529396309330256	0.208253904004597	-0.254207147693409	0.799335528888673	NA
ENSG00000273786	RP11-133K1.11	2.90540466844764	0.101326965318395	0.204850812611941	0.494637849010358	0.620855780137192	NA
ENSG00000260648	RP11-133K1.7	1.00852172627672	0.101226395425916	0.139523801168613	0.725513457761846	0.46813709180897	NA
ENSG00000137843	PAK6	1.12583056228213	-0.026876242644041	0.132686237664456	-0.202554862637729	0.839482972962963	NA
ENSG00000137841	PLCB2	0.271145756070989	0.00103642959398364	0.0722949741547832	0.0143361223390806	0.988561821129357	NA
ENSG00000244705	RP11-133K1.1	4.14023271982494	-0.0865505719385851	0.220598918886352	-0.39234359069173	0.694804359526682	NA
ENSG00000259368	RP11-64K12.4	0.260419199387499	-0.0454527890393833	0.067359873951846	-0.674775446757463	0.49981844214787	NA
ENSG00000244251	RP11-64K12.1	1.45480430205829	0.0171923417865308	0.160380454885755	0.107197237960059	0.914632506593563	NA
ENSG00000128917	DLL4	1.30063147114961	-0.196509340219428	0.15131891296778	-1.29864361543008	0.194066262562	NA
ENSG00000259617	RP11-540O11.6	0.664941694255923	0.0612992128948617	0.102267732107084	0.599399357274059	0.548906605483201	NA
ENSG00000240847	RN7SL497P	0.307520626409183	-0.0523566787271514	0.0721748161269448	-0.725414785055549	0.468197605396536	NA
ENSG00000260926	RP11-380D11.2	0.260419199387499	-0.0454527890393833	0.067359873951846	-0.674775446757463	0.49981844214787	NA
ENSG00000243789	JMJD7	3.02730951170956	-0.0686832704790364	0.202045697475838	-0.339939287681441	0.733902249288046	NA
ENSG00000243708	PLA2G4B	1.08649228162064	0.0468037023581973	0.138167998844333	0.338744881229182	0.734801927104863	NA
ENSG00000174171	RP11-23P13.6	0.699142357589268	-0.0398987167968687	0.111369674569763	-0.358254766847469	0.720152665349921	NA
ENSG00000278493	CTD-2382E5.6	0.475963838719392	0.046235273769336	0.096557359015782	0.478837389926738	0.632054314955813	NA
ENSG00000261002	RP11-546B15.1	0.400174080858726	0.0272478348710008	0.0855690641923186	0.318430908742447	0.750158095706095	NA
ENSG00000260571	BNIP3P5	2.63497715452015	-0.0457640194726783	0.198738070610455	-0.230273038940687	0.817879609513691	NA
ENSG00000261684	RP11-265N6.1	1.43624363783966	-0.175878208518188	0.149046881476774	-1.18001937897368	0.237992507472211	NA
ENSG00000278769	CTD-2036P10.5	0.976924615523801	0.0291027223508337	0.132573228965448	0.219521864089307	0.826243550116871	NA
ENSG00000274403	CTD-2036P10.6	0.710057257079934	-0.147578407647613	0.118360625109605	-1.2468539052658	0.212451070854694	NA
ENSG00000166947	EPB42	0.461280939613774	-0.075989347661036	0.0862642778276773	-0.880890092337334	0.378377310520614	NA
ENSG00000260928	SPCS2P1	0.43345182847581	0.0780360404364722	0.0832808353857881	0.937022786514808	0.348746836915637	NA
ENSG00000237289	CKMT1B	0.478138045724241	0.0952392834227427	0.0912927609834337	1.04322930314294	0.296842104935189	NA
ENSG00000242866	STRC	3.51237081096246	-0.0946877485977659	0.204531190366071	-0.46295016632081	0.64340008767425	NA
ENSG00000206991	RNU6-610P	0.957463956832905	0.0190121567829	0.131812523485334	0.144236346290839	0.885313840823876	NA
ENSG00000224677	PDIA3P2	0.424906069275581	-0.0287844312961424	0.0926443973548173	-0.310698025115338	0.75603019873561	NA
ENSG00000249839	AC011330.5	1.97236382578341	0.0652072200763018	0.173063618647611	0.376781790337318	0.706335774339352	NA
ENSG00000166763	STRCP1	3.46784898962145	-0.282837628337782	0.210270353705651	-1.34511415115473	0.178588373982002	NA
ENSG00000206589	RNU6-354P	0.43654895119692	-0.0275914043516815	0.0881446973876282	-0.31302398407864	0.754262440496817	NA
ENSG00000184716	SERINC4	0.699142357589268	-0.0398987167968687	0.111369674569763	-0.358254766847469	0.720152665349921	NA
ENSG00000227973	PIN4P1	3.5137186266787	-0.115432000738137	0.214351107647576	-0.538518330998893	0.590219253230506	NA
ENSG00000250130	RP11-616K22.1	1.03893756212362	0.203980021079365	0.130103818123752	1.5678250186735	0.116921974435401	NA
ENSG00000259595	RP11-516C1.1	1.28493222159525	0.121444124637527	0.142100910428588	0.85463298068423	0.392754363353874	NA
ENSG00000259659	RP11-151N17.1	1.72761831269756	0.112933858540303	0.167484359700684	0.674294953523599	0.500123811770655	NA
ENSG00000206957	Y_RNA	0.258056649575474	0.0503859966270657	0.0675373458912166	0.746046442337594	0.455639360656513	NA
ENSG00000259932	CTD-2651B20.7	0.295877744487843	-0.0580527165006027	0.0761169339802414	-0.762678072604345	0.445655410763255	NA
ENSG00000137860	SLC28A2	0.259237924481487	0.00263350471495941	0.0710365420294072	0.0370725353420104	0.970427170591673	NA
ENSG00000275672	GATM-AS1	0.828170682377005	-0.0108800477732812	0.124122003263713	-0.0876560761766401	0.93015003131656	NA
ENSG00000179362	HMGN2P46	4.03978758040841	0.0771573010808904	0.228267262600685	0.338012994950853	0.735353394997713	NA
ENSG00000275709	RP11-96O20.5	0.258056649575474	0.0503859966270657	0.0675373458912166	0.746046442337594	0.455639360656513	NA
ENSG00000259200	RP11-718O11.1	0.271145756070989	0.00103642959398364	0.0722949741547832	0.0143361223390806	0.988561821129357	NA
ENSG00000137872	SEMA6D	0.424906069275581	-0.0287844312961424	0.0926443973548173	-0.310698025115338	0.75603019873561	NA
ENSG00000202542	Y_RNA	0.271145756070989	0.00103642959398364	0.0722949741547832	0.0143361223390806	0.988561821129357	NA
ENSG00000273925	RP11-227D13.5	0.271145756070989	0.00103642959398364	0.0722949741547832	0.0143361223390806	0.988561821129357	NA
ENSG00000259216	RP11-227D13.2	0.412998237686078	-0.0270876965036948	0.0917320782406466	-0.295291429380177	0.767771263140176	NA
ENSG00000259469	RP11-227D13.4	2.09414160723952	0.114552602485222	0.158943639499276	0.720712089178909	0.471086672867508	NA
ENSG00000259500	KRT8P24	1.00634751927187	0.0471386303803048	0.135553563081224	0.347749106027255	0.728028614274101	NA
ENSG00000200120	Y_RNA	0.346935513931655	0.01460215132293	0.0793352320639795	0.184056325834582	0.853969268004283	NA
ENSG00000259467	NDUFAF4P1	0.675856593746589	-0.0368887298560227	0.110175825474913	-0.334816913755933	0.737763200866522	NA
ENSG00000276593	RP11-295H24.5	4.1113441609888	-0.41464061279636	0.224745126138414	-1.84493706235478	0.0650466945138636	NA
ENSG00000259531	RP11-295H24.3	1.26281037623724	-0.0777832998517827	0.148250315394622	-0.524675442643979	0.599808831567144	NA
ENSG00000140285	FGF7	1.92943270735733	-0.0281568461488923	0.171849947756008	-0.163845532201554	0.869852746485074	NA
ENSG00000259388	CTD-2647E9.1	0.762107958622582	0.0327382552741223	0.118802025267425	0.275569841510933	0.782878476032065	NA
ENSG00000104043	ATP8B4	0.913453062053921	0.011941735827527	0.115342417167939	0.103532907673851	0.917540033272221	NA
ENSG00000140287	HDC	0.258056649575474	0.0503859966270657	0.0675373458912166	0.746046442337594	0.455639360656513	NA
ENSG00000271819	RNU6-94P	0.965751356843383	0.0245907055445815	0.126810825219585	0.193916453914722	0.846241299883494	NA
ENSG00000252376	RNA5SP395	0.258056649575474	0.0503859966270657	0.0675373458912166	0.746046442337594	0.455639360656513	NA
ENSG00000242737	RP11-562A8.1	1.21101803388434	-0.158562766263828	0.148146180238092	-1.07031288966746	0.284478494430617	NA
ENSG00000259618	RP11-562A8.5	0.426087344181593	-0.091723275882606	0.0949398069021091	-0.966120312180332	0.33398398163423	NA
ENSG00000259298	RP11-562A8.4	0.629989101592146	0.0140493834184518	0.107319826847495	0.130911350038017	0.895845435924762	NA
ENSG00000170236	USP50	1.01069593328157	0.146482206667131	0.13366816579958	1.09586456723558	0.273138047253996	NA
ENSG00000273674	CTD-2378E12.1	1.32217949259129	0.0500660761675212	0.149201615775236	0.335559879210309	0.737202783084321	NA
ENSG00000259378	DCAF13P3	3.5020328250833	0.0132968111586095	0.217528039128226	0.061126883742888	0.951258159048275	NA
ENSG00000186417	GLDN	1.60851195530165	-0.109346234697751	0.165637799517814	-0.660152664525049	0.509155865238082	NA
ENSG00000259668	RP11-707P17.2	0.259237924481487	0.00263350471495941	0.0710365420294072	0.0370725353420104	0.970427170591673	NA
ENSG00000259377	CTD-2308G16.1	0.259237924481487	0.00263350471495941	0.0710365420294072	0.0370725353420104	0.970427170591673	NA
ENSG00000274954	RP11-56B16.6	1.05202666861913	0.149462774123065	0.13260411983101	1.12713522259745	0.259685313217086	NA
ENSG00000259201	RP11-56B16.5	0.54564699405284	-0.00931665381320754	0.0951669677727376	-0.0978979790073386	0.922013304798055	NA
ENSG00000259185	RP11-56B16.4	0.403529562769588	0.0178775863443905	0.0837415220756664	0.213485328440016	0.830948431566304	NA
ENSG00000259556	RP11-56B16.2	1.64771455311719	0.0545661943339643	0.162072127630459	0.336678459965558	0.73635930279756	NA
ENSG00000259438	CTD-2650P22.1	1.56554665258273	0.0805566183604411	0.163059577241982	0.494031811703364	0.621283713171058	NA
ENSG00000259398	RP11-430B1.1	1.01329948586199	-0.0314072770143555	0.133932794149349	-0.234500274662628	0.814596619982639	NA
ENSG00000242327	CTD-2184D3.1	2.57693688110804	0.00514241185868287	0.200596319736504	0.0256356241502225	0.979547971437025	NA
ENSG00000137875	BCL2L10	2.60657207456304	-0.064114030139137	0.190846436755683	-0.335945649439681	0.736911852233174	NA
ENSG00000259327	CTD-2184D3.6	0.673682386741741	-0.0770793592229564	0.112915094859645	-0.68263113376265	0.494839955737717	NA
ENSG00000231169	EEF1B2P1	3.00152534075423	-0.112692718351017	0.206520854266545	-0.545672342636985	0.585291186673321	NA
ENSG00000260618	RP11-23N2.4	0.307520626409183	-0.0523566787271514	0.0721748161269448	-0.725414785055549	0.468197605396536	NA
ENSG00000259935	RP11-519C12.1	0.500695827136246	-0.0154420686625444	0.0977876434862248	-0.157914314242777	0.874524318457786	NA
ENSG00000214896	RPSAP55	1.03443498959958	-0.026751988029879	0.139380770216719	-0.191934568795129	0.847793458838047	NA
ENSG00000274765	RP11-139H15.7	1.71197881068875	-0.156875138853901	0.164638871733678	-0.952843864890328	0.340669185526372	NA
ENSG00000277548	RP11-139H15.6	3.93420317586683	-0.510286780566213	0.2189085699585	-2.33104981071756	0.0197507333183438	NA
ENSG00000207964	MIR628	1.23312252282101	-0.103065600745531	0.149228152075434	-0.690657890700355	0.489780557941866	NA
ENSG00000260036	RP11-178D12.2	2.11143464940398	0.0155522704067347	0.185364174445528	0.0839011661949003	0.933135012342341	NA
ENSG00000259941	RP11-48G14.2	0.801529436623465	0.00428466508662955	0.118977366296845	0.0360124384997684	0.971272440899782	NA
ENSG00000261823	RP11-48G14.1	1.20746761868789	0.110385540159194	0.139972576703981	0.788622619933911	0.430332606247981	NA
ENSG00000277245	RP11-48G14.3	1.48098251504932	-0.0960581159930916	0.161497500391337	-0.594796301864274	0.551979639869042	NA
ENSG00000260392	RP11-1129I3.1	0.72269307110011	-0.0373981728996225	0.106092930877629	-0.352503909452352	0.724460387074937	NA
ENSG00000276524	RP11-323F24.3	0.761379976191909	-0.0655625058896546	0.117090705659067	-0.559929206341562	0.575527726413341	NA
ENSG00000275343	RP11-323F24.4	0.387084974363211	0.0739198971910809	0.0812975399456763	0.909251340698314	0.363217469281369	NA
ENSG00000260689	HNRNPA3P11	0.258056649575474	0.0503859966270657	0.0675373458912166	0.746046442337594	0.455639360656513	NA
ENSG00000261265	CTD-2515H24.4	0.258056649575474	0.0503859966270657	0.0675373458912166	0.746046442337594	0.455639360656513	NA
ENSG00000276772	CTD-2515H24.2	1.91294204946814	-0.140649308992777	0.173534391630794	-0.810498182354637	0.417653909289645	NA
ENSG00000261219	RP11-344A16.2	0.487871670308894	0.044499936878928	0.097361092851889	0.457060778340108	0.647627360549254	NA
ENSG00000259293	RP11-355N15.1	1.64697998020811	0.048141397463517	0.148167515550899	0.324911957148794	0.745247706968603	NA
ENSG00000259476	RP11-50C13.2	0.390628799081249	-0.0663355450592039	0.0808118240675518	-0.820864345343239	0.411723542111351	NA
ENSG00000282100	HSP90AB4P	0.891136283410319	0.0677391360070032	0.131785854385323	0.514009157682004	0.607245588084552	NA
ENSG00000199730	RN7SKP95	0.524246540647088	-0.0165597303178136	0.0939740125270388	-0.176216060935452	0.860124203422999	NA
ENSG00000259402	RP11-30K9.4	0.414179512592091	-0.0802010121615382	0.0888020726062865	-0.90314347185474	0.366449754593649	NA
ENSG00000242747	RP11-30K9.1	2.58270757279216	-0.0168711250470153	0.191748567714217	-0.087985663977215	0.929888070437831	NA
ENSG00000259732	RP11-59H7.3	0.43345182847581	0.0780360404364722	0.0832808353857881	0.937022786514808	0.348746836915637	NA
ENSG00000200070	RNU4-80P	0.284234862566504	-0.0489958116205323	0.0698761552885727	-0.701180702031912	0.483190251536143	NA
ENSG00000259771	RP11-429D19.1	1.17082779868154	0.182258962728601	0.141670639118672	1.2864977800794	0.198269393072689	NA
ENSG00000259735	RP11-356M20.3	0.461280939613774	-0.075989347661036	0.0862642778276773	-0.880890092337334	0.378377310520614	NA
ENSG00000259750	RP11-356M20.2	0.568204775464845	-0.119546341060097	0.107437889934908	-1.1127018701924	0.265836492066848	NA
ENSG00000200252	Y_RNA	0.391621731180085	0.0195657774485455	0.0827975447221671	0.236308667294421	0.813193161846536	NA
ENSG00000240238	RP11-112N19.2	1.21838251817856	0.0107741040009726	0.141607281744777	0.0760843924706576	0.939351957149737	NA
ENSG00000259657	PIGHP1	0.654456140340838	-0.0440417670308558	0.109174979972427	-0.403405313579896	0.686650078434729	NA
ENSG00000242667	RP11-745A24.2	1.56100989576586	0.145402549753717	0.162553975057809	0.894487813675474	0.371060947090248	NA
ENSG00000259274	CTD-2501E16.2	1.1199583720449	-0.0529610099803612	0.139358146761771	-0.380035263176229	0.703919239197747	NA
ENSG00000259513	CYCSP38	0.271145756070989	0.00103642959398364	0.0722949741547832	0.0143361223390806	0.988561821129357	NA
ENSG00000273792	RP11-554D20.2	0.663948762157087	-0.035280257242001	0.10954328276842	-0.322066824641226	0.747402070412904	NA
ENSG00000259251	RP11-643M14.1	3.28375918771811	-0.00961913361365222	0.194968724758651	-0.049336803251699	0.960650890463404	NA
ENSG00000259878	RP11-1O10.1	0.272327030977002	-0.0543096537402251	0.073687267621955	-0.737029007763664	0.461104709226149	NA
ENSG00000260062	GOLGA2P11	2.66181333355928	-0.295925079611823	0.19904341677048	-1.48673633327475	0.137084462575332	NA
ENSG00000274340	RP11-435J9.2	0.411816962780066	0.0258290567823891	0.0864603242223581	0.298738837897047	0.76513932109135	NA
ENSG00000265317	AC103740.1	0.43654895119692	-0.0275914043516815	0.0881446973876282	-0.31302398407864	0.754262440496817	NA
ENSG00000259394	RP11-244F12.1	3.16727009240931	-0.00154069790036601	0.212528405092207	-0.0072493740293095	0.994215887049063	NA
ENSG00000259498	RP11-244F12.3	3.60678245392952	-0.0442692665319793	0.21930196205851	-0.20186443439192	0.840022706899759	NA
ENSG00000259627	RP11-244F12.2	1.15892655757045	0.0761898368984524	0.147091739028024	0.517974954962881	0.604475743588643	NA
ENSG00000259268	AC007950.1	0.260419199387499	-0.0454527890393833	0.067359873951846	-0.674775446757463	0.49981844214787	NA
ENSG00000276651	AC007950.2	1.89179995525214	-0.0645764904412096	0.174732629405581	-0.369573162499134	0.711700550691364	NA
ENSG00000259316	CTD-2116N17.1	3.65445984977035	0.119917273415494	0.213997349111363	0.560368032190389	0.575228431913282	NA
ENSG00000248415	GAPDHP61	1.76864382070163	-0.0683114344650826	0.168676886305755	-0.404983966453214	0.685489296594237	NA
ENSG00000243403	RP11-330L19.1	2.30797192252031	-0.0484449754046458	0.189943428110774	-0.255049494928527	0.798684871544119	NA
ENSG00000264937	AC100830.5	0.820536802839022	0.168179050754129	0.119239575096081	1.41042980586448	0.158412809569125	NA
ENSG00000249240	AC069368.3	0.696968150584419	-0.0801228948577361	0.114131634805027	-0.702021792595991	0.482665572971307	NA
ENSG00000275332	CTD-2017F17.1	0.556561893543506	-0.104468134800505	0.100544351734881	-1.0390253952402	0.298792925675073	NA
ENSG00000234438	KBTBD13	2.54057834153543	0.164035901615354	0.179237421744274	0.915187799618046	0.36009304841598	NA
ENSG00000278737	RP11-325L12.7	0.272327030977002	-0.0543096537402251	0.073687267621955	-0.737029007763664	0.461104709226149	NA
ENSG00000138615	CILP	3.66871072984772	-0.300961180370482	0.211065019841584	-1.42591690748363	0.153892328397383	NA
ENSG00000206903	SNORA24	0.307520626409183	-0.0523566787271514	0.0721748161269448	-0.725414785055549	0.468197605396536	NA
ENSG00000199568	RNU5A-1	2.50938186329663	-0.0902711532641582	0.19727360486203	-0.457593672135168	0.647244390537418	NA
ENSG00000174498	IGDCC3	0.390440456274073	0.0814704554747237	0.0847711458310085	0.961063516082881	0.3365202325751	NA
ENSG00000275638	RP11-16E23.5	2.72668374635367	0.12686268653057	0.195528884895325	0.648818135481543	0.516455933887523	NA
ENSG00000259924	RP11-16E23.4	1.88062669657172	-0.0610935903176698	0.174557296479221	-0.349991616219505	0.726344989523396	NA
ENSG00000249271	HNRNPA1P44	1.14945788265396	0.119182493126302	0.141793269697051	0.840537025353472	0.400607350971019	NA
ENSG00000157890	MEGF11	3.55874425555347	-0.178606143509455	0.206095106388787	-0.866620011697532	0.386150245126627	NA
ENSG00000261318	RP11-653J6.1	0.837904306961659	-0.0549708393836099	0.127447841166081	-0.431320286641621	0.66623550162657	NA
ENSG00000260773	RP11-352G18.2	1.27822125777353	0.156197549741005	0.1523057270516	1.02555270090459	0.305102472147544	NA
ENSG00000243404	RPL35AP32	0.282788637992329	-0.000453298161468455	0.0734762194495828	-0.00616931797613097	0.995077627660827	NA
ENSG00000188501	LCTL	0.260419199387499	-0.0454527890393833	0.067359873951846	-0.674775446757463	0.49981844214787	NA
ENSG00000274995	RP11-321F6.2	0.565577275984657	-0.00143107209713573	0.0979053460635068	-0.0146168943237017	0.988337820971465	NA
ENSG00000270490	RP11-622C24.1	0.676584576177263	0.0596644655867603	0.102853314910337	0.580092782024316	0.561852051005212	NA
ENSG00000277152	RP11-622C24.2	2.75015785300353	-0.012237590014029	0.19678317734158	-0.0621881919956337	0.950412965712075	NA
ENSG00000259437	RP11-798K3.4	0.760198701285896	-0.0122974154139689	0.121251028748523	-0.101421122285684	0.919216169766791	NA
ENSG00000259246	HMGN2P47	0.402536630670752	-0.0784525977128794	0.0878683586908933	-0.89284241656161	0.371941567787232	NA
ENSG00000242634	RPS24P16	0.259237924481487	0.00263350471495941	0.0710365420294072	0.0370725353420104	0.970427170591673	NA
ENSG00000259512	HNRNPA1P5	0.512603658725749	-0.0171181890163846	0.0985721515919841	-0.17366151331708	0.862131485777438	NA
ENSG00000245719	RP11-34F13.2	0.258056649575474	0.0503859966270657	0.0675373458912166	0.746046442337594	0.455639360656513	NA
ENSG00000206625	RNU6-1	0.674863661647753	-0.126743712020703	0.109995326844788	-1.1522645157421	0.249212393626416	NA
ENSG00000260007	RP11-315D16.2	0.487871670308894	0.044499936878928	0.097361092851889	0.457060778340108	0.647627360549254	NA
ENSG00000260602	HMGN2P40	1.28940110693236	0.0429018192518355	0.146949509805187	0.291949386620691	0.77032532243748	NA
ENSG00000260657	RP11-315D16.4	3.00915922029222	-0.239095775415555	0.193349163250149	-1.23660103512432	0.216235235442251	NA
ENSG00000258484	SPESP1	1.51612345052027	-0.203485927072646	0.160978414851611	-1.26405721698912	0.206209491035572	NA
ENSG00000259286	RP11-696L21.2	0.500695827136246	-0.0154420686625444	0.0977876434862248	-0.157914314242777	0.874524318457786	NA
ENSG00000212766	EWSAT1	3.87224880814607	-0.474229966433679	0.215018424222585	-2.20553177314127	0.0274168007417585	NA
ENSG00000261634	RP11-352D13.6	3.95846504393686	-0.0325811328593256	0.214805690584417	-0.151677233366969	0.879441514530266	NA
ENSG00000259504	RP11-352D13.5	0.358843345521157	0.0129539715699715	0.0803601782504265	0.161198890445502	0.871936754986142	NA
ENSG00000259645	RP11-253M7.6	0.489052945214907	-0.013873848507661	0.0970145130375186	-0.143007969357075	0.886283887252196	NA
ENSG00000207119	U3	0.542291512141978	0.00139689421844524	0.0964975738009205	0.014475951709699	0.988450265009924	NA
ENSG00000259215	RP11-253M7.4	1.11977002923773	0.109020179589919	0.143101279821105	0.761839305184468	0.446155918440406	NA
ENSG00000280639	RP11-96C21.2	0.81553486835683	-0.110739470952546	0.127019128635176	-0.871833023438634	0.383299476192891	NA
ENSG00000274297	RP11-138H8.8	0.43654895119692	-0.0275914043516815	0.0881446973876282	-0.31302398407864	0.754262440496817	NA
ENSG00000235420	RPL29P30	0.847631341067901	9.03475240419893e-05	0.119639139210069	0.000755166951538765	0.999397464005807	NA
ENSG00000259470	KRT8P9	4.22453755337624	0.106227470354738	0.224725438637581	0.472698912053536	0.636428002889657	NA
ENSG00000242276	RPL5P3	3.72686224210011	-0.0837967598399629	0.200236428300166	-0.418489085883748	0.675589564621359	NA
ENSG00000278570	NR2E3	0.744069577606103	-0.0755548623371186	0.108622711768393	-0.695571497959082	0.486697220846779	NA
ENSG00000260576	EIF5A2P1	0.400174080858726	0.0272478348710008	0.0855690641923186	0.318430908742447	0.750158095706095	NA
ENSG00000243568	RP11-2I17.1	0.461280939613774	-0.075989347661036	0.0862642778276773	-0.880890092337334	0.378377310520614	NA
ENSG00000261460	RP11-106M3.3	0.661586212345062	0.0782607224334513	0.110308422490559	0.70947186684815	0.478031703806654	NA
ENSG00000260729	RP11-106M3.2	2.26181076763624	-0.0388509795271186	0.176505509435729	-0.220111993395115	0.825783934480203	NA
ENSG00000243007	RPL12P35	2.91982261788509	0.233869699239943	0.206840915235756	1.13067426226276	0.258192218076171	NA
ENSG00000271072	PHBP20	1.35268217269226	-0.0288911875579675	0.153128647936579	-0.188672648438281	0.850349389929972	NA
ENSG00000260144	RP11-361M10.3	1.04634282118909	-0.0283716624646968	0.139772497180413	-0.202984585930921	0.83914708006376	NA
ENSG00000259783	RP11-1006G14.2	0.816792750123829	-0.00831168732024701	0.117388699149712	-0.0708048336888602	0.943553084755392	NA
ENSG00000260672	RP11-1006G14.1	0.370486227442497	0.0114303933153734	0.0813277585067645	0.140547256253506	0.888227617902019	NA
ENSG00000215186	GOLGA6B	0.660593280246226	-0.0210087619786184	0.111008012678441	-0.189254464355423	0.849893382490022	NA
ENSG00000175202	HIGD2B	1.15082750036715	-0.086522262443707	0.141972621769357	-0.609429208007918	0.542239982752991	NA
ENSG00000183324	REC114	0.284234862566504	-0.0489958116205323	0.0698761552885727	-0.701180702031912	0.483190251536143	NA
ENSG00000259186	MRPS15P1	0.402536630670752	-0.0784525977128794	0.0878683586908933	-0.89284241656161	0.371941567787232	NA
ENSG00000260096	DNM1P33	1.22051065570059	-0.131127061239435	0.139920252147866	-0.937155695666283	0.348678475651694	NA
ENSG00000159289	GOLGA6A	1.94144203749994	0.0133971282949284	0.175454827326448	0.0763565670951989	0.939135423117947	NA
ENSG00000214702	RP11-247C2.1	0.521831330873835	-0.00615115130566478	0.0936527305269006	-0.0656804267324372	0.94763225596354	NA
ENSG00000261543	RP11-665J16.1	0.747109594790381	0.0477195201511324	0.121078674624171	0.394119941428615	0.693492488953263	NA
ENSG00000259264	RP11-60L3.1	0.283969912898341	-0.0561579444415254	0.0748993957835654	-0.749778337382097	0.453388217673514	NA
ENSG00000140481	CCDC33	2.77866443151375	0.0535356353800196	0.199676412747762	0.268111964970282	0.788613136185288	NA
ENSG00000260266	CTD-2311M21.2	1.18701402789816	0.00241753964318965	0.151074422807681	0.0160023093139147	0.987232549365381	NA
ENSG00000260103	RP11-10O17.1	1.36710012212971	0.109272920939265	0.155892008711522	0.700952677705724	0.483332548150355	NA
ENSG00000261775	RP11-10O17.3	4.19212561593858	0.144849798947335	0.229092139096466	0.632277473677705	0.527205580503492	NA
ENSG00000275527	CTD-3154N5.2	1.64106172048806	-0.129029546470547	0.153406519475276	-0.841095586497168	0.400294387429081	NA
ENSG00000260919	CTD-3154N5.1	0.802710711529478	-0.0465928653403878	0.120346659932707	-0.387155450483136	0.698641128669669	NA
ENSG00000140465	CYP1A1	3.28886921123182	0.178698203415277	0.209628153054627	0.852453264560844	0.393962567780118	NA
ENSG00000261606	RP11-414J4.2	1.05463022119956	-0.0137004601220026	0.142896906214549	-0.0958765342437318	0.923618631668929	NA
ENSG00000261813	RP11-151H2.3	0.370486227442497	0.0114303933153734	0.0813277585067645	0.140547256253506	0.888227617902019	NA
ENSG00000260152	RP11-69H7.4	0.733607970590776	-0.148424206281256	0.118611647853039	-1.25134595942175	0.210808284345806	NA
ENSG00000240366	RPL36AP45	1.34882073834483	0.0368512098787845	0.1496605028079	0.246232033084144	0.805502619945698	NA
ENSG00000140398	NEIL1	2.87295689892025	-0.346048817436464	0.199041271014366	-1.73857821381923	0.0821089814191047	NA
ENSG00000207636	MIR631	1.96735530082281	-0.0989074673797901	0.181527173305817	-0.544863149569136	0.585847642454799	NA
ENSG00000276744	CTD-2562G15.3	2.81842532114097	-0.0520756526924194	0.20169413432998	-0.258191210495103	0.796259341028082	NA
ENSG00000259931	CTD-2323K18.2	0.412998237686078	-0.0270876965036948	0.0917320782406466	-0.295291429380177	0.767771263140176	NA
ENSG00000275454	CTD-2026K11.4	2.73355331426534	-0.075179406994555	0.198712984754894	-0.378331627836431	0.705184252837048	NA
ENSG00000274515	CTD-2026K11.5	0.720783813763424	-0.083293953674815	0.115346317163939	-0.722120616616058	0.470220323808829	NA
ENSG00000260288	RP11-24M17.4	3.36103229800953	-0.159652973793282	0.203422000823864	-0.784836316360488	0.432549544380806	NA
ENSG00000260685	RP11-326L17.1	0.692689752957297	0.086905806073967	0.112075154024557	0.775424373317614	0.438088937472549	NA
ENSG00000259422	RP11-593F23.1	0.803891986435491	-0.100203919942282	0.121097070219793	-0.827467747654096	0.407971995268553	NA
ENSG00000259581	TYRO3P	3.27214684317494	-0.0504186023605003	0.205450542636697	-0.245405058139256	0.806142812911564	NA
ENSG00000259565	KRT8P23	0.825073559655896	0.104062227870869	0.118189203332929	0.880471523086035	0.378603925319404	NA
ENSG00000278991	RP11-797A18.5	1.65160652484279	-0.0405893703367187	0.14973288901817	-0.271078522580254	0.786330639830869	NA
ENSG00000269951	RP11-797A18.6	3.84168046158173	0.0155993415789769	0.22413837400978	0.0695969248813069	0.94451448459665	NA
ENSG00000279033	RP11-500C12.1	0.412998237686078	-0.0270876965036948	0.0917320782406466	-0.295291429380177	0.767771263140176	NA
ENSG00000259362	RP11-307C19.1	0.282788637992329	-0.000453298161468455	0.0734762194495828	-0.00616931797613097	0.995077627660827	NA
ENSG00000259420	RP11-307C19.2	0.284234862566504	-0.0489958116205323	0.0698761552885727	-0.701180702031912	0.483190251536143	NA
ENSG00000169783	LINGO1	2.99923280732478	0.227077911857644	0.204316593339579	1.11140220256235	0.266395264693246	NA
ENSG00000260139	CSPG4P13	0.389447524175237	-0.0214005387127587	0.0845046140039564	-0.253246984972403	0.800077360790773	NA
ENSG00000214646	RP11-114H24.4	0.705778859452812	0.0273005300619576	0.111184978440657	0.245541533081546	0.806037153470476	NA
ENSG00000260988	RP11-285A1.1	3.26876741436432	-0.0832347376576049	0.207344513470107	-0.401432071987788	0.688102040482122	NA
ENSG00000103740	ACSBG1	1.14846495055512	0.0193787384342529	0.142776693226791	0.135727603688587	0.89203662505978	NA
ENSG00000279373	RP11-650L12.4	0.957199007164742	0.0191441297814231	0.131802143583696	0.145249001730129	0.8845142783326	NA
ENSG00000080644	CHRNA3	4.10538068092191	0.0397556458709764	0.227524671030945	0.174731143180378	0.861290895491665	NA
ENSG00000261303	RP11-160C18.2	0.628542877017971	0.0710944240567325	0.108597475689443	0.654660005726483	0.512686680602157	NA
ENSG00000213307	RPL18P11	1.67916409583418	-0.121305277178842	0.169558153945024	-0.715419897872752	0.474349620903417	NA
ENSG00000243711	RPL21P116	1.53410370034416	0.140325814205198	0.155478199963357	0.902543342013671	0.366768308454779	NA
ENSG00000279235	RP11-16K12.2	0.79397001904366	0.0956480434256194	0.116689802600286	0.81967782354775	0.412399795436675	NA
ENSG00000259419	HNRNPCP3	2.37211879845964	-0.0364913964621789	0.195111531356106	-0.187028394521577	0.851638370132079	NA
ENSG00000235711	ANKRD34C	0.691508478051285	0.142732931679028	0.110550474047958	1.29111098715967	0.196665194728081	NA
ENSG00000259493	RP11-621H8.2	1.01069593328157	0.146482206667131	0.13366816579958	1.09586456723558	0.273138047253996	NA
ENSG00000259548	RP11-38G5.2	0.892582507984495	0.00400662914072879	0.126672797987768	0.0316297516465665	0.974767316871896	NA
ENSG00000259332	ST20-MTHFS	3.45143493859324	-0.260240664890649	0.21339163535109	-1.21954482640558	0.222637472889256	NA
ENSG00000259770	RP11-81A1.3	1.02134588310407	0.0361498270214006	0.138871876847741	0.260310639144276	0.794624166573	NA
ENSG00000140379	BCL2A1	0.721965088669437	-0.149257090570994	0.118973133348893	-1.25454450403766	0.209644160299941	NA
ENSG00000259967	RP11-2E17.2	0.533739162463337	-0.00949191099185755	0.0997193103853488	-0.0951862879434046	0.924166861168067	NA
ENSG00000271983	RP11-28H5.2	2.31421420789348	-0.200508813816445	0.181181717218185	-1.10667244407992	0.268435573372662	NA
ENSG00000260619	RP11-775C24.3	2.33566073078205	-0.0242268900835322	0.176644530056851	-0.137150525270921	0.890911816372201	NA
ENSG00000156206	CFAP161	0.695786875678407	-0.0255276036569412	0.112822962696237	-0.226262482803889	0.820997276140322	NA
ENSG00000279834	RP11-775C24.4	0.848624273166737	0.100372454658559	0.119184772162298	0.842158380114853	0.399699306832511	NA
ENSG00000172349	IL16	0.708875982173922	-0.0890281455042147	0.120043654363885	-0.74163141713719	0.45831068310753	NA
ENSG00000271725	RP11-761I4.4	1.39896218255079	0.178359470202477	0.1573075661929	1.13382639194711	0.256867378103045	NA
ENSG00000188869	TMC3	1.70461432639454	-0.328976190727831	0.167385647569785	-1.96537872573978	0.0493704199105355	NA
ENSG00000273920	RP11-761I4.5	1.47502348055803	0.0612312923501246	0.145207731828092	0.421680661072613	0.673258121988055	NA
ENSG00000278448	CTD-2240J17.3	2.35788919182936	-0.309558796815352	0.190890463674824	-1.62165668654185	0.104876877801988	NA
ENSG00000275995	CTD-2240J17.4	1.64771455311719	0.0545661943339643	0.162072127630459	0.336678459965558	0.73635930279756	NA
ENSG00000259372	CTD-2240J17.1	2.27586885933083	-0.0618579769247746	0.192364146691367	-0.321567079878044	0.747780686624267	NA
ENSG00000259518	LINC01583	0.345754239025642	0.07447909552055	0.0812525915502518	0.916636553979786	0.359333122856217	NA
ENSG00000274376	ADAMTS7P1	1.76491165317641	0.246988648129839	0.170832721657834	1.44579238528167	0.148235442537229	NA
ENSG00000278202	RP11-152F13.8	1.70766408386598	0.0537328102234718	0.173005700057896	0.310584045528501	0.756116857580757	NA
ENSG00000275695	UBE2Q2P6	2.08861191832381	0.109615331682318	0.178224119853378	0.615042070470016	0.538526937287978	NA
ENSG00000277741	GOLGA6L17P	1.41657068944183	-0.103117442572837	0.153892164388092	-0.670062981977374	0.502817641647258	NA
ENSG00000260836	RP11-152F13.10	0.859539172657403	-0.00203117206084384	0.125434298949736	-0.0161931152631369	0.987080327968944	NA
ENSG00000278013	RP11-379H8.1	0.260419199387499	-0.0454527890393833	0.067359873951846	-0.674775446757463	0.49981844214787	NA
ENSG00000259462	CPEB1-AS1	3.57098799798608	-0.124707153382578	0.218653447027332	-0.570341584265028	0.568446041591439	NA
ENSG00000259707	RP11-752G15.4	1.06344093006796	0.0885024945994514	0.130236170070718	0.679553879320887	0.496786981034529	NA
ENSG00000279758	RP11-752G15.10	0.370486227442497	0.0114303933153734	0.0813277585067645	0.140547256253506	0.888227617902019	NA
ENSG00000186628	FSD2	1.96102981811025	0.0312658827017203	0.17909799448949	0.174574164221337	0.86141425077192	NA
ENSG00000260608	RP11-382A20.7	1.78036989996236	-0.0197984312922232	0.163813223375083	-0.120859787044729	0.903802093907488	NA
ENSG00000273747	RP11-90B9.3	0.346935513931655	0.01460215132293	0.0793352320639795	0.184056325834582	0.853969268004283	NA
ENSG00000259767	RP11-90B9.2	0.933648293653901	0.0223677605476974	0.130948606771795	0.170813276285389	0.864370589533242	NA
ENSG00000169594	BNC1	0.259237924481487	0.00263350471495941	0.0710365420294072	0.0370725353420104	0.970427170591673	NA
ENSG00000274128	RP11-342A23.2	0.783243462360171	0.0355417849980173	0.109057734882727	0.325898800632863	0.744500923160154	NA
ENSG00000259404	EFTUD1P1	3.80585546826011	-0.0160475622347166	0.209306100290559	-0.0766703035049593	0.938885829350906	NA
ENSG00000280038	DNM1P41	0.271145756070989	0.00103642959398364	0.0722949741547832	0.0143361223390806	0.988561821129357	NA
ENSG00000259726	CSPG4P11	3.47975632410504	0.205532561910771	0.200896486964356	1.02307693388007	0.30627147192751	NA
ENSG00000184206	GOLGA6L4	1.99405579701599	-0.0874787738096965	0.161796941859496	-0.540670131365417	0.588734969358374	NA
ENSG00000259570	RP11-671M22.4	1.67029628142896	0.0127227257036747	0.166905750689526	0.0762270062661965	0.93923849729774	NA
ENSG00000259538	UBE2Q2P11	0.390440456274073	0.0814704554747237	0.0847711458310085	0.961063516082881	0.3365202325751	NA
ENSG00000259774	RP11-182J1.13	1.08622733195248	0.0469457473033488	0.138161535653275	0.33978883544811	0.734015556237585	NA
ENSG00000259244	RP11-182J1.12	1.68220411301846	0.0112798701192375	0.167839077077932	0.0672064593992019	0.946417342896327	NA
ENSG00000276278	RP11-182J1.3	4.39891055856641	-0.493454791646946	0.224343583085926	-2.19954939142586	0.0278388811892593	NA
ENSG00000254414	RP11-182J1.1	1.86924876431854	-0.0607577620688148	0.175941646099391	-0.345329053216271	0.729847007245772	NA
ENSG00000259415	RP11-7M10.2	0.426352293849756	-0.0713122818376807	0.0836744933084412	-0.852258304986791	0.394070742281802	NA
ENSG00000259449	NIFKP8	0.402536630670752	-0.0784525977128794	0.0878683586908933	-0.89284241656161	0.371941567787232	NA
ENSG00000259295	CSPG4P12	1.90943240904294	-0.285381876682589	0.17589639330643	-1.62244302636396	0.104708522798887	NA
ENSG00000188388	GOLGA6L3	0.545382044384677	-0.0110602854599909	0.100442872185715	-0.110115185072972	0.912318025445915	NA
ENSG00000259630	CTD-2262B20.1	1.30657367776941	0.0793860309712474	0.15052627867273	0.527389846286216	0.597922893151809	NA
ENSG00000259375	RP11-815J21.2	4.16538731720753	-0.167236303314985	0.221386118220932	-0.755405554146317	0.450005681691462	NA
ENSG00000259544	RP11-158M2.2	0.272327030977002	-0.0543096537402251	0.073687267621955	-0.737029007763664	0.461104709226149	NA
ENSG00000259407	RP11-158M2.3	0.540845287567803	0.050022207035094	0.0968519217375239	0.516481306077313	0.605518292042887	NA
ENSG00000259762	RP11-158M2.4	0.259237924481487	0.00263350471495941	0.0710365420294072	0.0370725353420104	0.970427170591673	NA
ENSG00000259416	RP11-158M2.5	0.957199007164742	0.0191441297814231	0.131802143583696	0.145249001730129	0.8845142783326	NA
ENSG00000259527	LINC00052	3.35091189654888	0.417863496957593	0.213687600485211	1.95548780560392	0.0505255212974698	NA
ENSG00000140538	NTRK3	3.55046968552534	0.0849918834146987	0.215543617821762	0.394314080247927	0.69334916914038	NA
ENSG00000173867	RP11-97O12.7	0.973884598339523	-0.0960254299906456	0.126376344922938	-0.759837056920743	0.44735198928597	NA
ENSG00000261407	RP11-326A19.3	0.676584576177263	0.0596644655867603	0.102853314910337	0.580092782024316	0.561852051005212	NA
ENSG00000241362	RPL36AP43	1.91308961750407	0.0648411411635481	0.164699742325152	0.393693033444692	0.693807685365744	NA
ENSG00000259561	RP11-300G22.2	0.904225389905834	0.00189886113063885	0.131790215232604	0.0144082102551198	0.988504309234253	NA
ENSG00000188095	MESP2	0.934641225752737	0.121856603888842	0.125837767927631	0.968362725242564	0.332863248447591	NA
ENSG00000264966	MIR5094	0.390440456274073	0.0814704554747237	0.0847711458310085	0.961063516082881	0.3365202325751	NA
ENSG00000261147	RP11-697E2.6	3.13562691217358	-0.22341950119461	0.205505995175458	-1.08716780259309	0.276962657386372	NA
ENSG00000275674	RP11-697E2.12	0.995020102077112	-0.10057633410199	0.13396068048557	-0.75078996118435	0.452779071951306	NA
ENSG00000275345	RP11-697E2.11	3.99018627293185	-0.321251548138275	0.219012681699536	-1.46681710686964	0.142425814792362	NA
ENSG00000214433	GOLGA2P8	2.0705208773461	-0.0871423176208443	0.172037874641206	-0.506529842934785	0.612484745141469	NA
ENSG00000238244	GABARAPL3	0.946737400149416	-0.0389343918069008	0.136419119803604	-0.285402748991145	0.775335601693075	NA
ENSG00000259262	NDUFA3P4	0.647504173750711	0.0280996249861415	0.103738820723634	0.270868945589815	0.78649183025608	NA
ENSG00000259314	CTD-3065B20.3	0.413263187354241	-0.0245923477170362	0.0863950194239961	-0.284650062943393	0.77591225244765	NA
ENSG00000278370	RP11-387D10.4	0.346935513931655	0.01460215132293	0.0793352320639795	0.184056325834582	0.853969268004283	NA
ENSG00000182511	FES	0.544200769478664	0.048318917902655	0.100806498340854	0.479323443408138	0.631708546869749	NA
ENSG00000224441	AC068831.3	1.11877709713889	0.00120790142199631	0.144873514366332	0.00833762766976143	0.993347612683262	NA
ENSG00000258384	AC068831.6	2.80175526207084	0.281016604304746	0.194652861344073	1.44368082937149	0.148828776413678	NA
ENSG00000200142	Y_RNA	0.391621731180085	0.0195657774485455	0.0827975447221671	0.236308667294421	0.813193161846536	NA
ENSG00000278514	AC068831.16	1.33432173647078	0.10082891213214	0.153770353762435	0.655710998024456	0.512010091166254	NA
ENSG00000258551	CRAT37	1.72925288007891	-0.0829517892748279	0.16155225485104	-0.513467232947717	0.607624525968424	NA
ENSG00000258925	NPM1P5	3.08476278024851	0.105435295832007	0.212057072914606	0.497202448297801	0.61904629511443	NA
ENSG00000140557	ST8SIA2	4.10094762767454	0.611431268926133	0.2179772110561	2.80502381860814	0.00503128616550263	NA
ENSG00000260337	RP11-386M24.6	1.21807149902758	-0.184395238455196	0.148012020720878	-1.24581258709338	0.212833207423678	NA
ENSG00000271763	RP11-386M24.9	0.866903656951621	0.143804345256992	0.111197306624348	1.29323586714918	0.195929494089695	NA
ENSG00000258922	CTD-2313J17.1	1.15281336456482	0.107924016491787	0.139476829789784	0.773777384060474	0.439062448886099	NA
ENSG00000275175	CTD-2313J17.7	0.415172444690927	0.0163222824759691	0.0846339201850977	0.192857455264646	0.8470706052281	NA
ENSG00000279765	RP11-437B10.1	3.69362082367867	-0.202606355413113	0.221593454339132	-0.914315614679843	0.360551028082019	NA
ENSG00000258754	LINC01579	2.36547255630892	-0.31358451278786	0.185503382736924	-1.69045172201834	0.0909415670627524	NA
ENSG00000258895	CTD-2643K12.1	2.57880006896191	-0.138425055771634	0.196001999767575	-0.706243078824617	0.480036984748593	NA
ENSG00000260521	CTD-2576F9.1	3.54145430308419	-0.00764143129057865	0.220336355052915	-0.0346807556508028	0.972334306461392	NA
ENSG00000277135	RP11-327J17.9	3.78918225938121	-0.00403668734798373	0.212250280034588	-0.0190185254282158	0.984826326927594	NA
ENSG00000279645	RP11-759A24.1	0.959826506644931	-0.0981007587404066	0.133782713014419	-0.7332842676754	0.463385068370656	NA
ENSG00000280291	RP11-759A24.2	0.259237924481487	0.00263350471495941	0.0710365420294072	0.0370725353420104	0.970427170591673	NA
ENSG00000242295	RP11-522B15.1	0.642813258419498	-0.0470977571542161	0.113666314356188	-0.414351053968631	0.678617029247727	NA
ENSG00000259534	RP11-522B15.7	0.415172444690927	0.0163222824759691	0.0846339201850977	0.192857455264646	0.8470706052281	NA
ENSG00000259340	CTD-2027G2.1	0.641631983513486	0.0141307197515709	0.113112318278187	0.124926444499334	0.90058178268592	NA
ENSG00000214424	FAM149B1P1	0.258056649575474	0.0503859966270657	0.0675373458912166	0.746046442337594	0.455639360656513	NA
ENSG00000185594	SPATA8	0.489052945214907	-0.013873848507661	0.0970145130375186	-0.143007969357075	0.886283887252196	NA
ENSG00000259485	CTD-2147F2.1	0.674675318840577	0.0187639396612613	0.109574249516499	0.171244062761625	0.864031862087369	NA
ENSG00000259424	RP11-35O15.1	1.52900026730885	-0.15636769569214	0.161561613373248	-0.967851783770516	0.33311839749297	NA
ENSG00000278022	RP11-35O15.2	0.736194695299715	0.164814754287831	0.117900446750543	1.39791458667287	0.162138717826189	NA
ENSG00000259475	RP11-654A16.3	1.5415789757922	0.175326790279279	0.154144725872145	1.13741673149883	0.255364116096634	NA
ENSG00000183571	PGPEP1L	0.259237924481487	0.00263350471495941	0.0710365420294072	0.0370725353420104	0.970427170591673	NA
ENSG00000278090	RP11-6O2.2	2.29968452250984	-0.0616152750488295	0.189065245183361	-0.325894243487602	0.74450437118226	NA
ENSG00000259921	AC022819.3	1.49380667187667	-0.159087473212682	0.163972658758979	-0.970207316370484	0.331943164572898	NA
ENSG00000259228	HNRNPA1P62	0.391621731180085	0.0195657774485455	0.0827975447221671	0.236308667294421	0.813193161846536	NA
ENSG00000259257	RP11-616M17.1	0.358843345521157	0.0129539715699715	0.0803601782504265	0.161198890445502	0.871936754986142	NA
ENSG00000274294	RP11-20G13.5	1.19911020229484	-0.157118517722656	0.147789719551248	-1.06312210483743	0.287726581264472	NA
ENSG00000254744	CTD-3076O17.1	0.807059125539175	0.032314519787082	0.110073960403624	0.293570974175815	0.76908575816184	NA
ENSG00000140470	ADAMTS17	1.0974005906329	0.0466940710203324	0.136582478701505	0.341874532255196	0.7324453164035	NA
ENSG00000189419	SPATA41	0.260419199387499	-0.0454527890393833	0.067359873951846	-0.674775446757463	0.49981844214787	NA
ENSG00000270127	RP11-526I2.5	1.53085900958712	0.0299492316529987	0.162723792058892	0.18404949438592	0.853974627166523	NA
ENSG00000251819	RNU6-322P	0.520650055967823	0.0517193300463082	0.0993392859628734	0.520633197078118	0.602622318890313	NA
ENSG00000259205	PRKXP1	1.51494217561426	-0.1521925890822	0.164468018240679	-0.925362819532999	0.354777212082753	NA
ENSG00000259579	RP11-66B24.5	0.782303190222562	0.0382110555280802	0.117236499116766	0.32593139351613	0.744476262918875	NA
ENSG00000259604	RP11-66B24.1	1.47586319893489	-0.104930965655872	0.148469473871348	-0.706751111321356	0.479721160783843	NA
ENSG00000259376	RP11-505E24.3	0.272327030977002	-0.0543096537402251	0.073687267621955	-0.737029007763664	0.461104709226149	NA
ENSG00000259764	PCSK6-AS1	2.40416920168789	-0.124698817711437	0.195480359956296	-0.6379096996717	0.523532463315307	NA
ENSG00000277210	RP11-14C10.6	0.489052945214907	-0.013873848507661	0.0970145130375186	-0.143007969357075	0.886283887252196	NA
ENSG00000282793	RP11-14C10.4	1.9282053629685	-0.168372731561229	0.178374067701052	-0.94393054848878	0.345205140096432	NA
ENSG00000273585	RP11-14C10.5	1.49139146210342	-0.145138361434167	0.161864971933903	-0.89666318598834	0.369898670454651	NA
ENSG00000252614	RNU6-807P	0.272327030977002	-0.0543096537402251	0.073687267621955	-0.737029007763664	0.461104709226149	NA
ENSG00000182854	OR4F15	0.762372908290745	0.0303260879546334	0.113777637332506	0.266538211423812	0.789824734925058	NA
ENSG00000214344	OR4F13P	0.833625909334537	0.112904635006861	0.121773663517306	0.927167925688753	0.353839353156811	NA
ENSG00000248472	DDX11L9	0.284234862566504	-0.0489958116205323	0.0698761552885727	-0.701180702031912	0.483190251536143	NA
ENSG00000260803	Z84812.4	0.271145756070989	0.00103642959398364	0.0722949741547832	0.0143361223390806	0.988561821129357	NA
ENSG00000231439	WASIR2	2.15469858897799	0.120948824687929	0.17919401796217	0.674960169225417	0.499701071143788	NA
ENSG00000278995	Z69720.3	1.21662527445341	-0.113980248152688	0.139853344377881	-0.814998373186672	0.4150732412838	NA
ENSG00000269482	Z69720.2	0.946925742956592	-0.185888801332313	0.131088022705072	-1.41804565738652	0.156177435271053	NA
ENSG00000268836	LA16c-OS12.2	4.15824041733182	0.102399933129888	0.223429901711717	0.458308992419514	0.646730464524339	NA
ENSG00000206168	Z69890.1	1.79041239879519	-0.113768965347692	0.172882984124988	-0.6580691901144	0.510493672400684	NA
ENSG00000269881	AC004754.3	3.12109158110389	-0.127774373184871	0.20735202555607	-0.616219556294228	0.537749623006527	NA
ENSG00000242173	ARHGDIG	0.654721090009001	-0.0441341966833947	0.109195719840774	-0.404175152174004	0.686083924378432	NA
ENSG00000185615	PDIA2	0.557289875974179	-0.0127387893560233	0.101178720313194	-0.125903839429783	0.899808043438407	NA
ENSG00000276984	LA16c-359F1.1	1.8540359658766	-0.155018822751103	0.159663214310982	-0.970911323688914	0.331592438780151	NA
ENSG00000261691	LA16c-366D1.3	3.8422879125714	0.00899614636083518	0.219795207911457	0.0409296747018216	0.967351960272072	NA
ENSG00000257108	NHLRC4	2.16679476337467	-0.0257376642748524	0.183167722947584	-0.14051419027695	0.888253741500452	NA
ENSG00000282907	LA16c-407A10.3	1.56177865296778	-0.150683780614349	0.162265310783064	-0.928625963782249	0.353082961501607	NA
ENSG00000262528	LA16c-349E10.1	1.96597909263121	0.206423291082904	0.173241598189214	1.19153421141641	0.233443934421119	NA
ENSG00000260394	LA16c-313D11.9	0.401355355764739	-0.0254925945262389	0.0908290484922805	-0.280665656520728	0.778966852456746	NA
ENSG00000279441	LA16c-313D11.13	0.284234862566504	-0.0489958116205323	0.0698761552885727	-0.701180702031912	0.483190251536143	NA
ENSG00000167945	PRR25	2.1157733231265	-0.127541062240064	0.172431855375357	-0.739660673269606	0.45950591636563	NA
ENSG00000275438	LA16c-360A4.1	1.73075176461432	-0.0498292979593246	0.171128767172936	-0.291180137521642	0.770913552693166	NA
ENSG00000260316	LA16c-306A4.2	1.47025595836583	-0.156395534553001	0.163460191363845	-0.956780566865247	0.338678022870932	NA
ENSG00000261720	RP11-161M6.5	0.698414375158595	-0.145948027827494	0.117759648559549	-1.23937214158456	0.215207713413975	NA
ENSG00000184471	C1QTNF8	0.642813258419498	-0.0470977571542161	0.113666314356188	-0.414351053968631	0.678617029247727	NA
ENSG00000260532	LA16c-381G6.1	2.11432709855233	-0.0914622314690894	0.181773631194069	-0.50316556294923	0.614847874317836	NA
ENSG00000273551	RP11-616M22.11	0.390440456274073	0.0814704554747237	0.0847711458310085	0.961063516082881	0.3365202325751	NA
ENSG00000260403	RP11-616M22.1	3.32994920351382	0.0160190482321827	0.195691081777533	0.0818588567587028	0.93475895214011	NA
ENSG00000259910	RP11-616M22.2	4.17221216187825	-0.262119945614015	0.229905609450246	-1.14011983544377	0.254236379222846	NA
ENSG00000116176	TPSG1	0.903497407475161	-0.0900174272917112	0.125169699629538	-0.719163084661335	0.472040441665083	NA
ENSG00000095917	TPSD1	1.04266972964883	-0.0863174081782841	0.122006775653758	-0.70748044701422	0.479267959490135	NA
ENSG00000260182	RP11-616M22.5	0.426352293849756	-0.0713122818376807	0.0836744933084412	-0.852258304986791	0.394070742281802	NA
ENSG00000260284	TPSP2	0.783243462360171	0.0355417849980173	0.109057734882727	0.325898800632863	0.744500923160154	NA
ENSG00000261505	LA16c-358B7.3	1.21715517378973	-0.115631110075937	0.140810027918767	-0.821185193874434	0.411540788847863	NA
ENSG00000265529	AL031721.1	0.346935513931655	0.01460215132293	0.0793352320639795	0.184056325834582	0.853969268004283	NA
ENSG00000260132	LA16c-312E8.2	1.65542503951616	0.0314395100733888	0.160406080754093	0.195999490328465	0.844610564919246	NA
ENSG00000279930	LA16c-312E8.4	0.478138045724241	0.0952392834227427	0.0912927609834337	1.04322930314294	0.296842104935189	NA
ENSG00000261641	LA16c-390E6.5	2.52443288709005	-0.0098782323576703	0.197161271473733	-0.0501022958709533	0.960040870197435	NA
ENSG00000261430	LA16c-390E6.3	0.815346525549653	0.0493089229830235	0.124014848757199	0.397604992282515	0.690921379986042	NA
ENSG00000219027	RPS3AP2	1.71720277516505	0.266752614619628	0.16209244262237	1.64568199666833	0.0998292474926731	NA
ENSG00000260646	LA16c-385E7.1	3.03034293841543	0.144471532117675	0.210435908908402	0.686534597954762	0.492376054720793	NA
ENSG00000260954	LA16c-425C2.1	2.49610441399394	0.110297218857576	0.197184091829762	0.559361649482356	0.575914929014178	NA
ENSG00000261732	LA16c-431H6.6	3.71717153718952	-0.20225774408171	0.220667923292085	-0.9165706599504	0.35936766483627	NA
ENSG00000261399	LA16c-329F2.1	0.674410369172414	0.020665272947526	0.11466491628818	0.180223154705745	0.856977381222895	NA
ENSG00000265820	MIR3177	0.641631983513486	0.0141307197515709	0.113112318278187	0.124926444499334	0.90058178268592	NA
ENSG00000099769	IGFALS	1.24070588730057	-0.129859463733422	0.148371109527409	-0.875234162142818	0.381446508795158	NA
ENSG00000259947	XX-DJ76P10__A.2	0.757158684101618	-0.134564228995257	0.11300883934202	-1.1907407400938	0.233755379127296	NA
ENSG00000179580	RNF151	0.258056649575474	0.0503859966270657	0.0675373458912166	0.746046442337594	0.455639360656513	NA
ENSG00000277602	AC005363.11	2.13744941127995	-0.0457851643851752	0.179248807682966	-0.255427999644798	0.798392547254785	NA
ENSG00000196408	NOXO1	2.48042858278948	-0.102048781971837	0.191346737924741	-0.533318639651822	0.593813026858934	NA
ENSG00000261790	AC005606.14	0.521831330873835	-0.00615115130566478	0.0936527305269006	-0.0656804267324372	0.94763225596354	NA
ENSG00000260107	AC005606.15	2.8504854646564	0.0889341016787064	0.197470752819561	0.450365942342712	0.652446598143818	NA
ENSG00000265386	RN7SL219P	4.12715584949388	-0.0654785260502586	0.210725393150854	-0.310729167810278	0.756006521433243	NA
ENSG00000260447	RP11-304L19.2	0.258056649575474	0.0503859966270657	0.0675373458912166	0.746046442337594	0.455639360656513	NA
ENSG00000200059	Y_RNA	0.687499475667929	-0.0429584859101012	0.11583611313073	-0.370855726673246	0.710744992336122	NA
ENSG00000252958	AC009065.2	0.282788637992329	-0.000453298161468455	0.0734762194495828	-0.00616931797613097	0.995077627660827	NA
ENSG00000261532	RP11-304L19.8	0.544200769478664	0.048318917902655	0.100806498340854	0.479323443408138	0.631708546869749	NA
ENSG00000261663	RP11-304L19.11	1.80838076342909	-0.232125022534003	0.172032478231399	-1.34930929857195	0.177237640169418	NA
ENSG00000279473	AC009065.4	3.68170854651357	0.104555778575373	0.220270381814575	0.474670165430541	0.635022086150953	NA
ENSG00000266643	MIR3677	0.55511566896933	-0.0590231346236255	0.108865416670712	-0.542166065483904	0.587704110144288	NA
ENSG00000243445	RP11-715J22.1	4.39705448974081	0.0512878172695092	0.227615462951508	0.225326595146287	0.821725211659088	NA
ENSG00000162068	NTN3	1.38763476535603	0.0186287252887836	0.139210379421641	0.133817071443796	0.893547227550881	NA
ENSG00000260272	RP11-20I23.1	0.415172444690927	0.0163222824759691	0.0846339201850977	0.192857455264646	0.8470706052281	NA
ENSG00000205923	CEMP1	1.41465484162673	-0.0578109595304489	0.159535614704891	-0.36237024339291	0.717075372957695	NA
ENSG00000261140	RP11-20I23.6	3.7808651206535	-0.0544034474008061	0.220319535707943	-0.246929747859145	0.804962593588508	NA
ENSG00000279162	CTD-3126B10.2	0.686318200761916	0.018919743360823	0.115261606247114	0.164146101870732	0.869616129934459	NA
ENSG00000205918	PDPK2P	4.23921730267309	-0.0731815081709676	0.225494920908514	-0.324537279492243	0.745531303248469	NA
ENSG00000279057	CTD-3126B10.5	1.74949418116171	0.11952825674038	0.173234797641234	0.689978332112702	0.490207813589894	NA
ENSG00000103355	PRSS33	0.556296943875343	-0.11777196982243	0.106691504807994	-1.1038551760459	0.269655965604818	NA
ENSG00000172460	PRSS30P	0.346935513931655	0.01460215132293	0.0793352320639795	0.184056325834582	0.853969268004283	NA
ENSG00000262482	LA16c-321D4.2	2.78301284552344	0.138121251175466	0.201555203007764	0.685277527517586	0.49316880977743	NA
ENSG00000274367	LA16c-380H5.6	0.853167620462023	-0.0675583069030667	0.121158788953177	-0.557601371611394	0.577116619660886	NA
ENSG00000270168	LA16c-380H5.3	1.38347469415351	-0.212839824810305	0.155114447011799	-1.37214701087201	0.17001767726436	NA
ENSG00000162069	CCDC64B	0.733872920258939	-0.134695089696432	0.11313046924574	-1.19061726336386	0.233803871335128	NA
ENSG00000205890	RP11-473M20.5	0.389447524175237	-0.0214005387127587	0.0845046140039564	-0.253246984972403	0.800077360790773	NA
ENSG00000008516	MMP25	3.97918452918712	-0.0815913594811787	0.227126801049459	-0.359232636149405	0.719421063742269	NA
ENSG00000262370	RP11-473M20.9	0.346935513931655	0.01460215132293	0.0793352320639795	0.184056325834582	0.853969268004283	NA
ENSG00000130182	ZSCAN10	2.41588209999181	0.11385128992801	0.187870595052	0.606009098424891	0.544508711492028	NA
ENSG00000263011	RP11-473M20.11	3.30599620969197	-0.516761893193803	0.209967886077546	-2.46114728708062	0.0138493497915832	NA
ENSG00000279330	AJ003147.11	2.70004035569733	-0.0783639508182633	0.194226995257834	-0.403465804092969	0.686605586182527	NA
ENSG00000279031	LA16c-360H6.1	2.66413510860005	-0.0269479776163158	0.202710436342058	-0.132938284296538	0.894242189106476	NA
ENSG00000262621	LA16c-306E5.2	0.43654895119692	-0.0275914043516815	0.0881446973876282	-0.31302398407864	0.754262440496817	NA
ENSG00000232196	MTRNR2L4	0.475963838719392	0.046235273769336	0.096557359015782	0.478837389926738	0.632054314955813	NA
ENSG00000240311	LA16c-306E5.1	0.520650055967823	0.0517193300463082	0.0993392859628734	0.520633197078118	0.602622318890313	NA
ENSG00000167984	NLRC3	3.50722969285108	0.0365014657652436	0.218712579249418	0.166892393160512	0.867454718585468	NA
ENSG00000262312	LA16c-390H2.4	2.87945557303503	-0.315918992503829	0.205691143150571	-1.53589011011801	0.124565334133819	NA
ENSG00000261938	RP11-461A8.1	0.346935513931655	0.01460215132293	0.0793352320639795	0.184056325834582	0.853969268004283	NA
ENSG00000276754	RP11-461A8.5	0.259237924481487	0.00263350471495941	0.0710365420294072	0.0370725353420104	0.970427170591673	NA
ENSG00000262686	GLIS2-AS1	0.411816962780066	0.0258290567823891	0.0864603242223581	0.298738837897047	0.76513932109135	NA
ENSG00000103426	CORO7-PAM16	0.478138045724241	0.0952392834227427	0.0912927609834337	1.04322930314294	0.296842104935189	NA
ENSG00000277170	RP11-295D4.4	4.07978947280404	-0.0685570084548498	0.223878419131513	-0.306224283344512	0.759433884506063	NA
ENSG00000277440	RP11-295D4.5	0.346935513931655	0.01460215132293	0.0793352320639795	0.184056325834582	0.853969268004283	NA
ENSG00000278434	RP11-709D24.8	4.36971182971526	-0.18719919236557	0.229541344447433	-0.815535836544862	0.414765660118673	NA
ENSG00000278700	Metazoa_SRP	0.651852587760408	0.127934701316303	0.10498702033233	1.21857636221443	0.223005025258079	NA
ENSG00000276641	MIR6769A	0.791984154845988	-0.0963922383684848	0.119139594851784	-0.809069717656855	0.418475045582333	NA
ENSG00000266994	RP11-127I20.7	4.08042451760814	-0.253366796798229	0.226932759999334	-1.11648400521358	0.264215012972348	NA
ENSG00000140623	SEPT12	2.81175828189926	-0.0757471642683682	0.203010589151365	-0.373119277102787	0.709059671960336	NA
ENSG00000267795	SMIM22	1.3866418332572	-0.0752183976955847	0.150142600571289	-0.500979718010614	0.616385397016109	NA
ENSG00000267077	RP11-127I20.5	4.16668247296254	-0.26317595618698	0.225615505668473	-1.1664799163835	0.243420463991355	NA
ENSG00000267072	RP11-165E7.1	4.4577758673867	-0.137384881738841	0.233287883179664	-0.588907061379761	0.555923620561348	NA
ENSG00000153446	C16orf89	1.15969531477237	-0.230674747438481	0.144307453001293	-1.59849503709565	0.109932849040437	NA
ENSG00000242278	RP11-382N13.1	0.520650055967823	0.0517193300463082	0.0993392859628734	0.520633197078118	0.602622318890313	NA
ENSG00000279357	RP11-475D10.4	1.12476666900835	-0.219089290148951	0.140969198718605	-1.55416425815319	0.120145240707176	NA
ENSG00000261481	RP11-77H9.6	0.773287807781411	-0.0659583856792927	0.116718029363857	-0.565108801431815	0.57199976234397	NA
ENSG00000260979	RP11-77H9.8	0.345754239025642	0.07447909552055	0.0812525915502518	0.916636553979786	0.359333122856217	NA
ENSG00000261810	RP11-895K13.2	0.500960776804409	-0.0136106130693179	0.0924672853651678	-0.147193821204629	0.882979037442884	NA
ENSG00000261647	IMPDH1P11	0.707694707267909	-0.0270955655812621	0.113418820127972	-0.238898319967442	0.811184428319871	NA
ENSG00000166669	ATF7IP2	0.370486227442497	0.0114303933153734	0.0813277585067645	0.140547256253506	0.888227617902019	NA
ENSG00000279662	RP11-609N14.4	2.58592355048772	0.0585043004879323	0.186689093492116	0.313378245046773	0.753993310367911	NA
ENSG00000260468	LINC01290	1.68015702793302	-0.0216276182196998	0.160009668932079	-0.135164445774088	0.892481857239353	NA
ENSG00000256013	RP11-27M24.1	0.345754239025642	0.07447909552055	0.0812525915502518	0.916636553979786	0.359333122856217	NA
ENSG00000261904	MTND5P33	0.259237924481487	0.00263350471495941	0.0710365420294072	0.0370725353420104	0.970427170591673	NA
ENSG00000262322	MTND4P34	0.284234862566504	-0.0489958116205323	0.0698761552885727	-0.701180702031912	0.483190251536143	NA
ENSG00000262158	MTCO3P24	0.461280939613774	-0.075989347661036	0.0862642778276773	-0.880890092337334	0.378377310520614	NA
ENSG00000262381	MTATP6P24	1.09175702086819	0.0669171223435328	0.122233896125439	0.547451439123407	0.584068623950421	NA
ENSG00000166676	TVP23A	1.20720925949814	0.0112160509401956	0.143139148945488	0.0783576751910616	0.937543540273616	NA
ENSG00000262488	RP11-876N24.1	0.390628799081249	-0.0663355450592039	0.0808118240675518	-0.820864345343239	0.411723542111351	NA
ENSG00000275673	RP11-876N24.7	3.91063213370126	0.0308573168520192	0.20575212210159	0.149973261693911	0.880785710720008	NA
ENSG00000229917	RPL7P46	2.18741275007182	-0.111770614188409	0.180879438424834	-0.617928799214269	0.53662227403088	NA
ENSG00000274038	RP11-66H6.4	3.00969441434011	0.286620260596446	0.206007160534	1.39131212649834	0.164130798166468	NA
ENSG00000263033	RP11-396B14.2	4.30910433291836	-0.0444104758808662	0.224339713404554	-0.197960830059457	0.843075710282306	NA
ENSG00000263179	HNRNPCP4	1.91511625647299	-0.111455593789533	0.178139150168047	-0.625665911644868	0.531534096645846	NA
ENSG00000280717	AC009121.2	0.694863959962146	0.134442819303847	0.107455395019592	1.25115001698457	0.210879750131436	NA
ENSG00000262636	CTD-3088G3.4	0.414444462260254	-0.0802642318875718	0.0888339380216698	-0.903531169224903	0.366244053410113	NA
ENSG00000277369	RP11-486I11.2	3.61723747046644	0.0846793770388679	0.211038046540297	0.401251709950313	0.688234812982442	NA
ENSG00000262117	BCAR4	0.283969912898341	-0.0561579444415254	0.0748993957835654	-0.749778337382097	0.453388217673514	NA
ENSG00000263307	RP11-166B2.8	1.32931980198859	-0.180581032761432	0.153457387610357	-1.17675033814562	0.239295169650626	NA
ENSG00000260318	COX6CP1	3.05480997716412	0.0841872161534396	0.20758530557128	0.405554795517699	0.685069749071557	NA
ENSG00000262801	U91319.1	1.49948392882831	0.124442819931711	0.15893446793265	0.782981951935341	0.4336377105178	NA
ENSG00000262732	CTD-2135D7.2	0.43345182847581	0.0780360404364722	0.0832808353857881	0.937022786514808	0.348746836915637	NA
ENSG00000262470	TVP23CP2	1.76159035555839	-0.0404415558750469	0.170741273191699	-0.236858699241637	0.812766411540738	NA
ENSG00000199130	MIR365A	0.282788637992329	-0.000453298161468455	0.0734762194495828	-0.00616931797613097	0.995077627660827	NA
ENSG00000263257	RP11-65J21.4	0.867585569899477	0.0663235514379437	0.126223481808669	0.525445428121509	0.59927358042925	NA
ENSG00000069764	PLA2G10	0.260419199387499	-0.0454527890393833	0.067359873951846	-0.674775446757463	0.49981844214787	NA
ENSG00000258354	MIR3180-1	2.96336833499876	-0.0944700971333375	0.207298820225949	-0.455719415240127	0.648591758713203	NA
ENSG00000275910	RP11-680G24.6	1.25143244398406	-0.0679495226150654	0.13828939567525	-0.491357434048187	0.623173664594747	NA
ENSG00000260735	RP11-72I8.1	0.980021738244911	-0.0823884065828998	0.136085656617489	-0.605415799362884	0.544902755833584	NA
ENSG00000257391	MIR3180-4	0.530383680552476	0.00400881525469375	0.101520329450318	0.0394878077760335	0.968501473921711	NA
ENSG00000166780	C16orf45	0.967197581417559	-0.023349231494357	0.127037779320329	-0.183797541324155	0.854172285019743	NA
ENSG00000206778	RNU6-213P	0.629724151923983	0.01585945761771	0.112480939047369	0.140996845794745	0.887872434141837	NA
ENSG00000215003	RPL15P20	2.24140324632932	0.0413695218870407	0.189173378453362	0.218685748625247	0.82689485124593	NA
ENSG00000262332	RP11-517A5.7	0.578666382480172	-0.057193386938241	0.105110947169231	-0.544123980218332	0.586356159668606	NA
ENSG00000244257	PKD1P1	1.93313069058971	-0.0478514856551448	0.179230702516486	-0.266982637367854	0.789482529397719	NA
ENSG00000279415	RP11-1102P22.1	0.391621731180085	0.0195657774485455	0.0827975447221671	0.236308667294421	0.813193161846536	NA
ENSG00000214940	NPIPA8	0.520650055967823	0.0517193300463082	0.0993392859628734	0.520633197078118	0.602622318890313	NA
ENSG00000260342	RP11-1035H13.3	0.283969912898341	-0.0561579444415254	0.0748993957835654	-0.749778337382097	0.453388217673514	NA
ENSG00000261357	RP11-626G11.1	0.499514552230234	0.0429264176986597	0.0981261428494137	0.437461582124302	0.661776631758833	NA
ENSG00000260430	RP11-626G11.4	0.412998237686078	-0.0270876965036948	0.0917320782406466	-0.295291429380177	0.767771263140176	NA
ENSG00000261427	CTD-2349B8.1	0.258056649575474	0.0503859966270657	0.0675373458912166	0.746046442337594	0.455639360656513	NA
ENSG00000259871	CTA-363E6.1	0.521831330873835	-0.00615115130566478	0.0936527305269006	-0.0656804267324372	0.94763225596354	NA
ENSG00000103534	TMC5	1.79818410608193	-0.291537478556902	0.172518661369861	-1.68988952407808	0.091049092161716	NA
ENSG00000260934	CTA-363E6.7	0.258056649575474	0.0503859966270657	0.0675373458912166	0.746046442337594	0.455639360656513	NA
ENSG00000261312	AC002550.5	0.948911607154264	0.00698358005289965	0.128723894802085	0.0542523986213825	0.956734074057903	NA
ENSG00000262995	CTD-2194A8.2	0.858357897751391	0.0561839913824468	0.125892309560424	0.44628612802977	0.655390575331687	NA
ENSG00000066813	ACSM2B	1.52703835001094	-0.29963976512319	0.161128807266373	-1.85962876661673	0.062938066488867	NA
ENSG00000260510	AC004381.7	1.15969531477237	-0.230674747438481	0.144307453001293	-1.59849503709565	0.109932849040437	NA
ENSG00000200893	RNU6-944P	0.805073261341503	-0.148007516402226	0.118049457060999	-1.25377549450097	0.209923618682092	NA
ENSG00000275908	U4atac	0.413263187354241	-0.0245923477170362	0.0863950194239961	-0.284650062943393	0.77591225244765	NA
ENSG00000158486	DNAH3	3.05915839117382	0.157663146839504	0.201059129076085	0.78416308458116	0.432944422997295	NA
ENSG00000175311	ANKS4B	2.28492501654323	-0.329212748316166	0.184743051741194	-1.78200341075539	0.0747486755310693	NA
ENSG00000257403	CTD-2547E10.3	0.78844033012795	0.0554574909171227	0.117992511056131	0.470008565973654	0.638348897611982	NA
ENSG00000158482	SNX29P1	1.18819530280418	-0.0574735087960059	0.147406753761183	-0.389897391602015	0.696612422776779	NA
ENSG00000261596	CTB-31N19.3	4.11682283774018	0.237337096505669	0.216021536738425	1.09867330863892	0.271910588918956	NA
ENSG00000155719	OTOA	0.389447524175237	-0.0214005387127587	0.0845046140039564	-0.253246984972403	0.800077360790773	NA
ENSG00000248124	RRN3P1	0.965016783934299	0.0307900173138513	0.132154585233672	0.232984858296133	0.815773163589939	NA
ENSG00000276721	RP11-645C24.6	0.437995175771096	-0.0837712669716479	0.0906687097180967	-0.923926978029201	0.35552433588993	NA
ENSG00000185710	SMG1P4	1.04154111470405	0.0423210416151975	0.136705876185056	0.309577340756796	0.756882389770427	NA
ENSG00000275445	CTD-2649C14.3	1.9999213967748	0.00618449158258013	0.176196690275762	0.0350999304975644	0.972000056834316	NA
ENSG00000175267	VWA3A	3.16601221064231	-0.0930188644920127	0.213489269231377	-0.435707447156044	0.663049001836542	NA
ENSG00000183921	SDR42E2	3.3734577927709	-0.148998113115228	0.21274810397448	-0.700349898926013	0.483708816576875	NA
ENSG00000260790	RP11-21M24.2	1.17274364649663	0.115691848272546	0.142459050629256	0.812105989486266	0.416730816672787	NA
ENSG00000122254	HS3ST2	1.78822136391885	0.300792611842589	0.167917853695676	1.79130810228034	0.0732438666556607	NA
ENSG00000280039	RN7SKP23	0.556296943875343	-0.11777196982243	0.106691504807994	-1.1038551760459	0.269655965604818	NA
ENSG00000259782	CTD-2270L9.2	1.17537114597682	0.00397378883239574	0.150759191119422	0.0263585178647447	0.97897138059238	NA
ENSG00000279618	CTD-2196E14.7	0.512603658725749	-0.0171181890163846	0.0985721515919841	-0.17366151331708	0.862131485777438	NA
ENSG00000166501	PRKCB	0.925601896411827	-0.0464201106002629	0.135716858773749	-0.342036435411822	0.732323472563138	NA
ENSG00000260714	RP11-266L9.1	1.75990971869422	-0.0293403492200327	0.172350078273603	-0.170236935857119	0.864823805035792	NA
ENSG00000262700	RP11-266L9.3	0.556296943875343	-0.11777196982243	0.106691504807994	-1.1038551760459	0.269655965604818	NA
ENSG00000260034	LCMT1-AS2	0.388266249269224	0.02879012912493	0.0846315336563849	0.340182056038612	0.7337194304437	NA
ENSG00000103375	AQP8	0.948911607154264	0.00698358005289965	0.128723894802085	0.0542523986213825	0.956734074057903	NA
ENSG00000274092	CTD-3203P2.3	1.07694699984317	-0.0655237057852548	0.142941659612441	-0.458394746240598	0.646668865497345	NA
ENSG00000259954	IL21R-AS1	0.401355355764739	-0.0254925945262389	0.0908290484922805	-0.280665656520728	0.778966852456746	NA
ENSG00000169181	GSG1L	0.520650055967823	0.0517193300463082	0.0993392859628734	0.520633197078118	0.602622318890313	NA
ENSG00000260452	TPRKBP2	0.806794175871012	0.0351233409790051	0.115642301517	0.303723987833654	0.761338181157666	NA
ENSG00000250982	RP11-159J3.1	4.03125917762952	0.107907254514466	0.222069773627992	0.485915992760144	0.627026728910138	NA
ENSG00000233232	NPIPB7	3.23925107588378	0.169663829811953	0.213571879684907	0.794410903075188	0.426956258895133	NA
ENSG00000261832	RP11-435I10.4	0.568932757895518	-0.0122696662584544	0.096579860504926	-0.127041664735358	0.898907422003188	NA
ENSG00000197272	IL27	0.924420621505814	0.0128834607287207	0.130618369196555	0.0986343713213391	0.921428578707429	NA
ENSG00000255524	NPIPB8	0.544389112285841	-0.102711676383903	0.099746780529564	-1.02972422607124	0.303139479836181	NA
ENSG00000260796	RP11-1348G14.5	1.3048527632399	-0.112607448253263	0.148618133903929	-0.757696556236234	0.448632661105653	NA
ENSG00000261766	RP11-22P6.2	3.89179136840952	0.168073153982062	0.221850661470771	0.757595910996216	0.448692928823305	NA
ENSG00000252461	SNORA43	0.284234862566504	-0.0489958116205323	0.0698761552885727	-0.701180702031912	0.483190251536143	NA
ENSG00000177455	CD19	0.646322898844698	0.0760867301479272	0.104537902500076	0.727838691309804	0.466712336669344	NA
ENSG00000261552	RP11-264B17.5	1.02161083277223	0.0360011041104959	0.138882252752801	0.259220335189803	0.795465241997847	NA
ENSG00000196796	CTB-134H23.2	3.28716565312366	0.139798723885122	0.207603711658481	0.67339221812709	0.500697798067587	NA
ENSG00000260517	RP11-426C22.5	0.272327030977002	-0.0543096537402251	0.073687267621955	-0.737029007763664	0.461104709226149	NA
ENSG00000260953	RP11-426C22.6	0.370486227442497	0.0114303933153734	0.0813277585067645	0.140547256253506	0.888227617902019	NA
ENSG00000183336	BOLA2	0.933913243322064	0.0222344666026134	0.130959514417349	0.169781223621183	0.865182193912312	NA
ENSG00000181625	SLX1B	1.75445004616109	0.190640506500853	0.170817925198728	1.11604508882228	0.264402834900291	NA
ENSG00000279583	RP11-368N21.5	4.29203676141766	-0.189012869486172	0.228432423278259	-0.827434506772846	0.407990829036853	NA
ENSG00000197471	SPN	0.568204775464845	-0.119546341060097	0.107437889934908	-1.1127018701924	0.265836492066848	NA
ENSG00000185905	C16orf54	0.283969912898341	-0.0561579444415254	0.0748993957835654	-0.749778337382097	0.453388217673514	NA
ENSG00000174992	ZG16	0.295877744487843	-0.0580527165006027	0.0761169339802414	-0.762678072604345	0.445655410763255	NA
ENSG00000280893	AC009133.23	0.487871670308894	0.044499936878928	0.097361092851889	0.457060778340108	0.647627360549254	NA
ENSG00000274904	CTD-2515O10.5	1.86431684621893	-0.0845013872460589	0.169928190008611	-0.497277039446939	0.618993700863195	NA
ENSG00000261052	SULT1A3	1.79009693406861	0.0320729727986471	0.172992917729434	0.185400496272398	0.852914919199578	NA
ENSG00000258130	RP11-347C12.3	2.28014281138235	0.113419513153061	0.188735897486941	0.600942982565934	0.547877963362799	NA
ENSG00000273724	RP11-347C12.12	1.69720247685066	-0.00450795330076679	0.171292842882046	-0.0263172309182294	0.979004311385808	NA
ENSG00000199787	SNORA42	0.867585569899477	0.0663235514379437	0.126223481808669	0.525445428121509	0.59927358042925	NA
ENSG00000005844	ITGAL	1.41320861705256	-0.000519656428933879	0.153000259939566	-0.00339644147754482	0.997290036993669	NA
ENSG00000278922	AC002310.14	1.47593980579588	0.0246909474843712	0.160891032609229	0.153463789025088	0.878032544179633	NA
ENSG00000260494	AC002310.10	0.426087344181593	-0.091723275882606	0.0949398069021091	-0.966120312180332	0.33398398163423	NA
ENSG00000239791	AC002310.7	0.867585569899477	0.0663235514379437	0.126223481808669	0.525445428121509	0.59927358042925	NA
ENSG00000206755	SNORA30	0.54564699405284	-0.00931665381320754	0.0951669677727376	-0.0978979790073386	0.922013304798055	NA
ENSG00000280211	RP11-2C24.3	3.65197462361452	-0.0865087731651325	0.221370756944187	-0.390786815563645	0.695954821253897	NA
ENSG00000260082	RP11-2C24.5	0.522824262972671	0.0901139862106295	0.0891370864296893	1.01095952111595	0.312035804123412	NA
ENSG00000274678	RP11-2C24.7	4.24331759488612	-0.40011375065842	0.228634053121355	-1.75001818493786	0.0801151758822007	NA
ENSG00000265991	MIR4519	0.260419199387499	-0.0454527890393833	0.067359873951846	-0.674775446757463	0.49981844214787	NA
ENSG00000262721	AC106782.20	0.890408300979646	-0.0386651792248458	0.129488541195096	-0.298599234094316	0.765245849902974	NA
ENSG00000211591	MIR762	4.40831189055299	-0.0357271817560593	0.229903279808771	-0.155400922447807	0.876505256992016	NA
ENSG00000150281	CTF1	1.15087356984996	0.0965738493403399	0.131465663911161	0.734593706578778	0.462586971962489	NA
ENSG00000261487	AC135048.13	0.543207837379828	-0.0523554341218178	0.102938696927871	-0.508607896586289	0.611027092814667	NA
ENSG00000232748	RP11-196G11.6	0.414444462260254	-0.0802642318875718	0.0888339380216698	-0.903531169224903	0.366244053410113	NA
ENSG00000255439	RP11-196G11.1	1.00516624436586	0.101695670589105	0.135259169654663	0.751857865524013	0.452136538897424	NA
ENSG00000280160	RP11-196G11.3	0.791795812038812	0.0527095264597416	0.123016186104516	0.428476350380095	0.668304348095659	NA
ENSG00000263343	RP11-388M20.7	0.295877744487843	-0.0580527165006027	0.0761169339802414	-0.762678072604345	0.445655410763255	NA
ENSG00000260304	RP11-388M20.6	1.00970300118273	0.0377581799777616	0.138489699052816	0.272642515912766	0.785128026624569	NA
ENSG00000260060	RP11-388M20.1	1.64469848283267	-0.0193333004274273	0.166262886518941	-0.116281515569771	0.90742943466555	NA
ENSG00000261359	PYCARD-AS1	0.654721090009001	-0.0441341966833947	0.109195719840774	-0.404175152174004	0.686083924378432	NA
ENSG00000177238	TRIM72	0.792977086944824	-0.0061610143423979	0.122619086551274	-0.0502451495577045	0.959927032823876	NA
ENSG00000156886	ITGAD	0.94482814281273	-0.0708527247731728	0.128005342277906	-0.553513810535721	0.579911626422328	NA
ENSG00000277543	RP11-452L6.8	0.717686691042314	0.0232634822147552	0.106111886842303	0.219235402432604	0.826466679064635	NA
ENSG00000260010	ZNF720P1	0.258056649575474	0.0503859966270657	0.0675373458912166	0.746046442337594	0.455639360656513	NA
ENSG00000259810	AC002519.8	0.478138045724241	0.0952392834227427	0.0912927609834337	1.04322930314294	0.296842104935189	NA
ENSG00000261457	AC002519.6	0.631898358928832	0.0606430415317611	0.105855714069692	0.572883968189338	0.566723260193091	NA
ENSG00000183632	TP53TG3	0.653033862666421	0.0630978956635581	0.101658823862982	0.620682920241169	0.534808269365111	NA
ENSG00000260644	HERC2P5	3.94644562253259	0.157783467543242	0.214834177839896	0.734443044071085	0.462678760948473	NA
ENSG00000260047	BCAP31P2	2.66321219288379	0.121001683949956	0.199117927402586	0.607688546824361	0.543394060624925	NA
ENSG00000214617	SLC6A10P	0.295877744487843	-0.0580527165006027	0.0761169339802414	-0.762678072604345	0.445655410763255	NA
ENSG00000277304	RP11-989E6.13	2.73351253949409	0.288361482560743	0.195006986441151	1.47872385406953	0.13921413422957	NA
ENSG00000261599	HERC2P8	0.806794175871012	0.0351233409790051	0.115642301517	0.303723987833654	0.761338181157666	NA
ENSG00000259882	RP11-293B20.2	0.641631983513486	0.0141307197515709	0.113112318278187	0.124926444499334	0.90058178268592	NA
ENSG00000260781	ARHGAP23P1	0.567939825796682	-0.107566095770319	0.101973618125067	-1.05484239696578	0.291497410663291	NA
ENSG00000198555	RP11-598D12.4	1.7207531903615	-0.00790736714007397	0.173024841364161	-0.0457007622589379	0.963548756251048	NA
ENSG00000261053	NAMPTP3	0.478138045724241	0.0952392834227427	0.0912927609834337	1.04322930314294	0.296842104935189	NA
ENSG00000260809	VPS35P1	0.816527800455666	-0.0102890103972128	0.128383768792864	-0.080142610658308	0.93612383331288	NA
ENSG00000259791	RP11-14K3.7	1.91507548170174	0.278610166169772	0.174954514609332	1.59247200217668	0.111278689136047	NA
ENSG00000261122	FLJ26245	3.02679252321898	0.411087189276225	0.20529161596339	2.0024548364875	0.0452358358319124	NA
ENSG00000261239	ANKRD26P1	0.283969912898341	-0.0561579444415254	0.0748993957835654	-0.749778337382097	0.453388217673514	NA
ENSG00000261131	RP11-93O14.2	0.517294574056961	0.0530390838235604	0.0954059619145339	0.555930496996336	0.578258369035357	NA
ENSG00000280376	RP11-93O14.3	0.346935513931655	0.01460215132293	0.0793352320639795	0.184056325834582	0.853969268004283	NA
ENSG00000260782	RP11-480G7.2	0.387084974363211	0.0739198971910809	0.0812975399456763	0.909251340698314	0.363217469281369	NA
ENSG00000260281	ITFG1-AS1	3.86779395290175	0.222489039171053	0.22310310963693	0.997247593424958	0.318644344594636	NA
ENSG00000260744	RP11-329J18.3	0.358843345521157	0.0129539715699715	0.0803601782504265	0.161198890445502	0.871936754986142	NA
ENSG00000261336	EIF4BP5	0.604992163507129	0.0744603754200603	0.107304498599913	0.693916624108066	0.487734497541679	NA
ENSG00000261231	RP11-523L20.2	0.579847657386185	-0.121237296387147	0.108144219180608	-1.12107052328588	0.262257844580305	NA
ENSG00000280067	CTD-2600H12.2	0.642813258419498	-0.0470977571542161	0.113666314356188	-0.414351053968631	0.678617029247727	NA
ENSG00000243609	RPS2P44	0.403529562769588	0.0178775863443905	0.0837415220756664	0.213485328440016	0.830948431566304	NA
ENSG00000272545	CTC-527H23.4	1.13068492872839	-0.00044618866722354	0.145224067833765	-0.00307241543277995	0.99754857101862	NA
ENSG00000275155	CTD-2595P9.4	1.55859468599261	0.132677015095242	0.151016844899678	0.878557721050128	0.379641128131324	NA
ENSG00000261751	RP11-305A4.3	0.54564699405284	-0.00931665381320754	0.0951669677727376	-0.0978979790073386	0.922013304798055	NA
ENSG00000259843	RP11-429P3.3	4.33206224973857	0.166677511318667	0.229761195936978	0.725438038564116	0.468183344191235	NA
ENSG00000260298	ACTG1P16	0.56675855089067	-0.0555582217769559	0.104392867848145	-0.532203233057778	0.594585243997721	NA
ENSG00000279356	RP11-429P3.8	2.86192367300498	0.0918399627904618	0.200077589576445	0.459021737441375	0.6462185562714	NA
ENSG00000260031	RPL10P14	0.259237924481487	0.00263350471495941	0.0710365420294072	0.0370725353420104	0.970427170591673	NA
ENSG00000261393	RP11-21B23.1	0.390440456274073	0.0814704554747237	0.0847711458310085	0.961063516082881	0.3365202325751	NA
ENSG00000261644	RP11-327F22.2	2.18244664767936	0.155246891544676	0.189334675165975	0.819960165292402	0.412238816222498	NA
ENSG00000260929	RP11-327F22.1	1.24048700711523	0.0546439153330817	0.13607359177564	0.401576195792491	0.687995951462763	NA
ENSG00000264947	MIR3181	0.782303190222562	0.0382110555280802	0.117236499116766	0.32593139351613	0.744476262918875	NA
ENSG00000261703	RP11-327F22.5	0.259237924481487	0.00263350471495941	0.0710365420294072	0.0370725353420104	0.970427170591673	NA
ENSG00000261238	AC009166.5	2.99541873822701	-0.169759051189609	0.203656526374424	-0.833555664587473	0.404531417898666	NA
ENSG00000280344	AC009166.7	1.97735387507563	-0.12044915275591	0.170499825286706	-0.70644736763435	0.479909972746594	NA
ENSG00000260818	UNGP1	0.411816962780066	0.0258290567823891	0.0864603242223581	0.298738837897047	0.76513932109135	NA
ENSG00000260850	RP11-437L7.1	0.307520626409183	-0.0523566787271514	0.0721748161269448	-0.725414785055549	0.468197605396536	NA
ENSG00000103460	TOX3	1.69457497737047	0.109133886905279	0.168290063333523	0.64848681344301	0.516670136950359	NA
ENSG00000260326	PHBP21	2.29666495144208	0.0348572597194608	0.185498105304203	0.18791167522869	0.850945890267869	NA
ENSG00000260939	RP11-467J12.3	0.544200769478664	0.048318917902655	0.100806498340854	0.479323443408138	0.631708546869749	NA
ENSG00000261291	RP11-295M3.2	1.04885952951545	0.00723076208092035	0.131040304222866	0.0551796802045169	0.955995317115617	NA
ENSG00000279018	AC007906.1	0.717686691042314	0.0232634822147552	0.106111886842303	0.219235402432604	0.826466679064635	NA
ENSG00000261056	RP11-454F8.2	3.44311255562899	0.0566194890198517	0.207049757448889	0.273458369222328	0.784500889685311	NA
ENSG00000279589	RP11-454F8.4	0.283969912898341	-0.0561579444415254	0.0748993957835654	-0.749778337382097	0.453388217673514	NA
ENSG00000260078	RP11-44F14.1	0.358843345521157	0.0129539715699715	0.0803601782504265	0.161198890445502	0.871936754986142	NA
ENSG00000259926	RP11-44F14.5	0.258056649575474	0.0503859966270657	0.0675373458912166	0.746046442337594	0.455639360656513	NA
ENSG00000279344	RP11-44F14.7	0.69605182534657	-0.0256286638438645	0.112840019345697	-0.227123887362589	0.820327409945814	NA
ENSG00000275191	RP11-36I17.2	3.36453534795632	0.0264921273053746	0.212698947786224	0.124552225486329	0.900878052304423	NA
ENSG00000280392	RP11-357N13.6	0.800348161717453	0.0472827958334029	0.112427108327027	0.420564012870162	0.674073476819226	NA
ENSG00000259711	CTD-3032H12.2	0.740972454884993	0.0203540920002926	0.107195072301656	0.189878989427932	0.849403956949723	NA
ENSG00000259283	RP11-26L20.3	0.545382044384677	-0.0110602854599909	0.100442872185715	-0.110115185072972	0.912318025445915	NA
ENSG00000159387	IRX6	1.77196511831965	0.183056916354556	0.163397884957159	1.12031386699131	0.262580034849594	NA
ENSG00000261997	RP11-212I21.4	2.06570284009548	-0.173517825694996	0.179844256594672	-0.964822724842785	0.33463361161537	NA
ENSG00000256812	CAPNS2	1.81432297004889	0.027658912705839	0.174926428976134	0.15811740322906	0.874364287324564	NA
ENSG00000103546	SLC6A2	0.863048813082603	0.125205801685446	0.123694122927005	1.0122211041452	0.31143234774773	NA
ENSG00000260765	CES1P2	0.295877744487843	-0.0580527165006027	0.0761169339802414	-0.762678072604345	0.445655410763255	NA
ENSG00000198848	CES1	0.732426695684763	-0.0835335068377923	0.115011843662276	-0.726303519514758	0.467652722244279	NA
ENSG00000246379	RP11-461O7.1	1.48902891229139	-0.0317854605925223	0.161757022560939	-0.196501271408775	0.844217837625936	NA
ENSG00000260198	RP11-441F2.2	0.258056649575474	0.0503859966270657	0.0675373458912166	0.746046442337594	0.455639360656513	NA
ENSG00000169715	MT1E	3.21073346131955	0.468527795749091	0.192587640817523	2.43280302806669	0.0149824488307968	NA
ENSG00000125144	MT1G	0.760926683716569	0.0972276516157511	0.120203865901017	0.808856278348103	0.418597820237682	NA
ENSG00000261302	RP11-343H19.1	2.53467743823674	0.133247344881329	0.187142620493725	0.712009613469087	0.47645882300283	NA
ENSG00000279019	RP11-407G23.2	2.52866076965876	-0.0274449794960932	0.191437515530411	-0.143362597555928	0.886003820621118	NA
ENSG00000260038	RP11-407G23.4	2.26136985745679	-0.000771904696578367	0.185068008463264	-0.00417092453194896	0.996672093360737	NA
ENSG00000159618	ADGRG5	2.19572409698206	-0.0601773131251849	0.189425703608345	-0.317682933091314	0.750725458501217	NA
ENSG00000260828	HMGB3P32	1.18273563027104	0.18011617555388	0.142033025112614	1.26812884124006	0.204751943455953	NA
ENSG00000182885	ADGRG3	2.96684299247019	0.38386990809393	0.198989543324345	1.92909587951683	0.0537189604469561	NA
ENSG00000276166	CTD-2600O9.2	4.41567637484721	0.096861109084658	0.227722381546786	0.425347339276608	0.670583488748762	NA
ENSG00000274816	MIR6772	1.41441383885833	-0.00237949513382204	0.149803436750953	-0.015884115781522	0.98732684217529	NA
ENSG00000159648	TEPP	0.415172444690927	0.0163222824759691	0.0846339201850977	0.192857455264646	0.8470706052281	NA
ENSG00000260927	RP11-459F6.3	2.92176820441742	0.212371857751621	0.201529141882722	1.05380222318025	0.291973475456556	NA
ENSG00000103023	PRSS54	0.437995175771096	-0.0837712669716479	0.0906687097180967	-0.923926978029201	0.35552433588993	NA
ENSG00000260186	RP11-481J2.2	3.87075736322504	0.191338996813175	0.219475240491866	0.871802196841727	0.383316295938463	NA
ENSG00000207493	SNORA46	2.71736708504871	0.0833942174747484	0.202687318261486	0.411442699967847	0.6807479490641	NA
ENSG00000245768	RP11-410D17.2	1.27135613543747	0.0286944377931047	0.152467341133179	0.188200552195899	0.850719439633465	NA
ENSG00000244043	RPS27P27	0.522824262972671	0.0901139862106295	0.0891370864296893	1.01095952111595	0.312035804123412	NA
ENSG00000261278	RP11-430C1.2	0.477145113625405	-0.0104577269792593	0.0908529676673367	-0.11510605814827	0.908361058116177	NA
ENSG00000259847	RP11-95H3.1	3.27465696102289	0.0684139107099162	0.213753610475369	0.320059673180582	0.748923095071217	NA
ENSG00000261742	LINC00922	0.282788637992329	-0.000453298161468455	0.0734762194495828	-0.00616931797613097	0.995077627660827	NA
ENSG00000179776	CDH5	0.647504173750711	0.0280996249861415	0.103738820723634	0.270868945589815	0.78649183025608	NA
ENSG00000261656	BEAN1-AS1	0.543472787047991	-0.0524454366278297	0.102962975312901	-0.509362093203404	0.610498441609596	NA
ENSG00000261519	RP11-403P17.4	1.24503035441051	-0.0976556486188034	0.14471299745423	-0.674822927703434	0.499788271782337	NA
ENSG00000277978	RP11-403P17.6	1.23833674701014	0.0783685460119016	0.148787347087696	0.526715124275392	0.598391431167949	NA
ENSG00000140932	CMTM2	3.79435700456594	-0.105683922412639	0.220017944904102	-0.480342285074535	0.630984026073917	NA
ENSG00000260650	RP11-403P17.2	0.815346525549653	0.0493089229830235	0.124014848757199	0.397604992282515	0.690921379986042	NA
ENSG00000260465	RP11-63M22.2	0.616899995096631	0.0726887119173573	0.107963694581487	0.673269956156366	0.500775562745303	NA
ENSG00000249961	CCDC79	0.461280939613774	-0.075989347661036	0.0862642778276773	-0.880890092337334	0.378377310520614	NA
ENSG00000280416	RP11-361L15.3	2.6045249894776	-0.103244985019359	0.195104977868457	-0.529176580461052	0.596682961269088	NA
ENSG00000280163	CTC-277H1.6	2.15426212437414	-0.143123747620002	0.17306233754102	-0.827006901984538	0.408233149475099	NA
ENSG00000168676	KCTD19	3.12040966815603	-0.0438478554864212	0.21249260866972	-0.206350026765282	0.836517503575021	NA
ENSG00000159708	LRRC36	2.99152891140422	0.150640659820519	0.205642674131811	0.732535989703976	0.463841484307826	NA
ENSG00000261396	CTD-2012K14.2	1.19819387705699	-0.0989374772157278	0.14827210432097	-0.667269663898168	0.504599900016335	NA
ENSG00000259945	CTD-2012K14.3	0.79657357162409	-0.0769885340832579	0.124005785065758	-0.620846310052648	0.534700749769018	NA
ENSG00000260894	CTD-2012K14.4	1.07912120684801	-0.0195977896606833	0.136017705358674	-0.144082636955274	0.885435215353894	NA
ENSG00000261386	CTD-2012K14.6	1.35900765540482	-0.152396522058922	0.154078260687653	-0.989085166062845	0.322621474684333	NA
ENSG00000280214	CTD-2012K14.5	1.39255035269007	-0.0920621749332789	0.145184865924544	-0.6341031094875	0.526013533611519	NA
ENSG00000259804	CTD-2012K14.7	2.25682071834402	0.159901217552474	0.183846490187919	0.869753985452925	0.384434862804592	NA
ENSG00000159761	C16orf86	3.20516873897503	-0.106821184304577	0.211284358238022	-0.505580182060794	0.613151396846176	NA
ENSG00000270165	RP11-167P11.2	0.803438693960151	0.0510890713865594	0.123512774609767	0.413633905869034	0.679142238162681	NA
ENSG00000141086	CTRL	0.475963838719392	0.046235273769336	0.096557359015782	0.478837389926738	0.632054314955813	NA
ENSG00000141096	DPEP3	0.930292811743039	0.0291632128219609	0.125511184326401	0.232355490695712	0.816261916190961	NA
ENSG00000167261	DPEP2	0.937509728001329	-0.04477571032351	0.131296767401555	-0.34102675343536	0.733083441363513	NA
ENSG00000263201	CTC-479C5.6	1.04347431894049	0.139518431292569	0.128814919829236	1.0830921719124	0.278767513239039	NA
ENSG00000261864	RP11-67A1.2	1.12522970177086	-0.127042960802245	0.141798178904595	-0.895942118464876	0.37028367772045	NA
ENSG00000212445	SNORA48	0.557289875974179	-0.0127387893560233	0.101178720313194	-0.125903839429783	0.899808043438407	NA
ENSG00000262514	RP11-96D1.9	1.17754535298167	0.0462082430174095	0.13898273516244	0.332474698842286	0.739530841546337	NA
ENSG00000240435	RPS12P27	0.902051182900985	-0.0432720605471471	0.134839817169196	-0.32091455962781	0.748275140055341	NA
ENSG00000262160	RP11-96D1.11	1.81028557519017	0.136596376706794	0.171041169625136	0.798616947055297	0.424512557890681	NA
ENSG00000261469	RP11-96D1.6	1.06721337525851	-0.0148217244530492	0.129089636998704	-0.11481730677729	0.908589930954811	NA
ENSG00000260441	RP11-96D1.7	0.295877744487843	-0.0580527165006027	0.0761169339802414	-0.762678072604345	0.445655410763255	NA
ENSG00000252026	RNU6-1262P	0.461280939613774	-0.075989347661036	0.0862642778276773	-0.880890092337334	0.378377310520614	NA
ENSG00000279649	RP11-96D1.8	1.49849758720788	-0.0701242867134741	0.158833023099973	-0.441496896204867	0.658853308016624	NA
ENSG00000259797	RP11-96D1.3	0.295877744487843	-0.0580527165006027	0.0761169339802414	-0.762678072604345	0.445655410763255	NA
ENSG00000103056	SMPD3	4.52884052562331	0.0635203874335914	0.234663051571449	0.270687639184012	0.786631284514942	NA
ENSG00000275383	RP11-615I2.6	1.1817426981722	0.069252747446324	0.14122208666949	0.490381845216606	0.623863720995332	NA
ENSG00000261395	HSPE1P5	2.36238517387499	0.00593176263405949	0.194392590795625	0.0305143452730453	0.975656852835477	NA
ENSG00000244378	RPS2P45	0.721965088669437	-0.149257090570994	0.118973133348893	-1.25454450403766	0.209644160299941	NA
ENSG00000200164	Y_RNA	0.863048813082603	0.125205801685446	0.123694122927005	1.0122211041452	0.31143234774773	NA
ENSG00000157315	TMED6	1.24044093763241	-0.133276441828042	0.15037774431263	-0.886277703108548	0.375467901002097	NA
ENSG00000223109	MIR1538	0.388266249269224	0.02879012912493	0.0846315336563849	0.340182056038612	0.7337194304437	NA
ENSG00000274093	RP11-140H17.2	2.0904006442195	0.0451256892600116	0.178432646885415	0.252900408348424	0.800345173911326	NA
ENSG00000261602	CTD-2033A16.1	1.86780253974437	-0.00847486681334003	0.175310419739411	-0.0483420599068636	0.961443634760985	NA
ENSG00000157322	CLEC18A	3.32102381513549	0.0580830372959049	0.20371670636755	0.285116711003123	0.775554727650972	NA
ENSG00000226232	RP11-419C5.2	0.307520626409183	-0.0523566787271514	0.0721748161269448	-0.725414785055549	0.468197605396536	NA
ENSG00000255185	PDXDC2P	3.48802739334994	0.120146898448681	0.21996963663348	0.546197649309542	0.584930081823231	NA
ENSG00000247228	RP11-296I10.3	0.387084974363211	0.0739198971910809	0.0812975399456763	0.909251340698314	0.363217469281369	NA
ENSG00000260537	RP11-529K1.3	0.358843345521157	0.0129539715699715	0.0803601782504265	0.161198890445502	0.871936754986142	NA
ENSG00000260111	RP11-529K1.4	2.69332280139719	0.0317842666083874	0.19255174356556	0.165068703195438	0.868889906287297	NA
ENSG00000200153	RNU6-23P	0.307520626409183	-0.0523566787271514	0.0721748161269448	-0.725414785055549	0.468197605396536	NA
ENSG00000221514	SNORD111B	0.282788637992329	-0.000453298161468455	0.0734762194495828	-0.00616931797613097	0.995077627660827	NA
ENSG00000260156	RP11-394B2.6	0.258056649575474	0.0503859966270657	0.0675373458912166	0.746046442337594	0.455639360656513	NA
ENSG00000279815	RP11-394B2.7	0.272327030977002	-0.0543096537402251	0.073687267621955	-0.737029007763664	0.461104709226149	NA
ENSG00000279122	RP11-394B2.3	1.04035983979804	0.0871790777411573	0.130807201462704	0.666470016683399	0.505110722218906	NA
ENSG00000221725	RNU6ATAC25P	0.661774555152238	-0.0743453338450286	0.111403396596831	-0.667352487591418	0.504547007028123	NA
ENSG00000261611	AC010547.9	1.65007710292922	-0.0441228278473169	0.160669426066764	-0.27461869334731	0.783609203107815	NA
ENSG00000247324	RP11-510M2.2	0.99711325664537	0.119886960906632	0.120354491734469	0.996115385299723	0.319194085314949	NA
ENSG00000140835	CHST4	0.411816962780066	0.0258290567823891	0.0864603242223581	0.298738837897047	0.76513932109135	NA
ENSG00000260015	RP11-510M2.5	0.307520626409183	-0.0523566787271514	0.0721748161269448	-0.725414785055549	0.468197605396536	NA
ENSG00000198650	TAT	1.34565359924114	-0.0857803697769546	0.144195361383629	-0.594889939272997	0.551917042737969	NA
ENSG00000260886	TAT-AS1	4.43928419389488	-0.104615369797874	0.231639215637406	-0.451630651183143	0.651535084947658	NA
ENSG00000140832	MARVELD3	3.32150002885483	-0.0249495360206754	0.20559757134858	-0.121351316832312	0.903412775357417	NA
ENSG00000261513	RP11-432I5.8	1.20983675897833	-0.1029402807654	0.150432933142672	-0.684293516152943	0.493789840446246	NA
ENSG00000223224	SNORD71	1.24334312706793	0.00545537044844887	0.142290519499951	0.0383396621758118	0.969416868175952	NA
ENSG00000283057	RP11-417N10.5	0.424906069275581	-0.0287844312961424	0.0926443973548173	-0.310698025115338	0.75603019873561	NA
ENSG00000262140	RP11-417N10.3	0.977652597954474	0.13952114781957	0.132576617510246	1.05238126028361	0.292624662921472	NA
ENSG00000279592	RP11-417N10.4	0.43654895119692	-0.0275914043516815	0.0881446973876282	-0.31302398407864	0.754262440496817	NA
ENSG00000277481	PKD1L3	0.841524738540683	-0.0648721045336914	0.119682969209941	-0.542032880383312	0.587795855110568	NA
ENSG00000263311	RP11-498D10.8	0.282788637992329	-0.000453298161468455	0.0734762194495828	-0.00616931797613097	0.995077627660827	NA
ENSG00000263232	ATP5A1P3	3.08862421459594	0.0387709736451261	0.205949491097004	0.188254767897749	0.850676941320094	NA
ENSG00000261673	RP11-328J14.1	0.578666382480172	-0.057193386938241	0.105110947169231	-0.544123980218332	0.586356159668606	NA
ENSG00000261764	KRT18P18	1.10149064545284	0.0334140559593221	0.136646419599948	0.244529319225095	0.806820897579341	NA
ENSG00000279206	RP5-991G20.6	0.674410369172414	0.020665272947526	0.11466491628818	0.180223154705745	0.856977381222895	NA
ENSG00000280092	AC002044.3	0.259237924481487	0.00263350471495941	0.0710365420294072	0.0370725353420104	0.970427170591673	NA
ENSG00000272330	AC002044.4	1.08313020923137	0.174383784041934	0.140023197447815	1.24539210088332	0.212987655464816	NA
ENSG00000279591	AC002044.1	0.283969912898341	-0.0561579444415254	0.0748993957835654	-0.749778337382097	0.453388217673514	NA
ENSG00000272250	RP11-346C20.4	2.79757965876367	-0.116772762071485	0.179067259047047	-0.652116767146165	0.514325848283499	NA
ENSG00000260880	HCCAT5	0.402536630670752	-0.0784525977128794	0.0878683586908933	-0.89284241656161	0.371941567787232	NA
ENSG00000261227	AC140912.1	2.65157590144087	0.0259405474013274	0.196782001210896	0.131823780842265	0.895123676305418	NA
ENSG00000261404	AC009120.4	1.76231833798906	0.0541759853213183	0.167069588065012	0.324271975221707	0.745732134863667	NA
ENSG00000275236	AC009120.11	2.69985201289015	0.0607440219209494	0.197937827989057	0.306884351202983	0.75893140065522	NA
ENSG00000207525	Y_RNA	0.284234862566504	-0.0489958116205323	0.0698761552885727	-0.701180702031912	0.483190251536143	NA
ENSG00000270945	HSPE1P7	1.25971325351613	0.0302562305470181	0.152174220197437	0.198826256561476	0.842398656257729	NA
ENSG00000103089	FA2H	2.49805000052627	0.0981181849400501	0.194628606841557	0.504130335885959	0.614169790595317	NA
ENSG00000247033	RP11-252E2.1	3.6458032994163	0.15062672326939	0.217740291050799	0.691772397944706	0.489080273158736	NA
ENSG00000261058	RP11-252E2.2	0.51946878106181	0.108375619453466	0.0971702968156597	1.11531633642186	0.264714887249002	NA
ENSG00000168925	CTRB1	0.530383680552476	0.00400881525469375	0.101520329450318	0.0394878077760335	0.968501473921711	NA
ENSG00000252101	RNU6-758P	0.258056649575474	0.0503859966270657	0.0675373458912166	0.746046442337594	0.455639360656513	NA
ENSG00000259999	RP11-252K23.1	0.307520626409183	-0.0523566787271514	0.0721748161269448	-0.725414785055549	0.468197605396536	NA
ENSG00000261783	RP11-252K23.2	4.01338074694486	0.116701879892449	0.220207823051249	0.529962461257742	0.596137957989139	NA
ENSG00000261476	RP11-77K12.3	2.45508914338295	-0.0457904288203254	0.187405660156734	-0.24433855830197	0.806968623047054	NA
ENSG00000273971	RP11-77K12.10	1.75881528804227	-0.158229353441095	0.163959003560962	-0.965054373377328	0.334517578371968	NA
ENSG00000135702	CHST5	1.18559175022375	0.112603261793881	0.139276396060991	0.808487762309492	0.418809848093603	NA
ENSG00000276523	RP11-490B18.6	1.67343947363288	0.0991848394376073	0.166389225813112	0.596101333802777	0.551107533196234	NA
ENSG00000261424	ATP5F1P7	1.07962715928458	-0.0707337398610635	0.138191295365025	-0.511853801458509	0.608753333095147	NA
ENSG00000244485	RPL18P13	0.608347645417991	0.0641606612077958	0.104557998819554	0.613637042905961	0.539455199501741	NA
ENSG00000261063	RP11-538I12.2	0.461280939613774	-0.075989347661036	0.0862642778276773	-0.880890092337334	0.378377310520614	NA
ENSG00000226348	VN2R10P	0.811991043638792	0.0522765976699016	0.118965242616784	0.439427487558675	0.660351812980892	NA
ENSG00000260922	RP11-538I12.3	4.18653520324101	-0.261878533852412	0.227112775535857	-1.15307707034326	0.248878752217172	NA
ENSG00000140873	ADAMTS18	1.29466584617991	0.0858024007907517	0.154355203941609	0.555876307372248	0.578295415902982	NA
ENSG00000261330	RP11-281J9.1	0.522824262972671	0.0901139862106295	0.0891370864296893	1.01095952111595	0.312035804123412	NA
ENSG00000260731	KRT8P22	1.14801165807978	0.181922319537746	0.143029367963475	1.27192283744275	0.203400536729754	NA
ENSG00000260014	LSM3P5	0.500695827136246	-0.0154420686625444	0.0977876434862248	-0.157914314242777	0.874524318457786	NA
ENSG00000260816	RP11-319G9.3	1.11759582223288	0.0608038705209001	0.145336839559985	0.418365162645528	0.675680153399606	NA
ENSG00000261537	RP11-319G9.5	3.82238419879825	-0.168929166773295	0.221443255780908	-0.762855324618378	0.445549682245386	NA
ENSG00000260479	RP11-556H2.3	0.272327030977002	-0.0543096537402251	0.073687267621955	-0.737029007763664	0.461104709226149	NA
ENSG00000279378	RP11-70D24.1	0.568204775464845	-0.119546341060097	0.107437889934908	-1.1127018701924	0.265836492066848	NA
ENSG00000260876	LINC01229	0.307520626409183	-0.0523566787271514	0.0721748161269448	-0.725414785055549	0.468197605396536	NA
ENSG00000278985	RP11-303E16.9	2.36871065658755	-0.116286011716001	0.192003356815404	-0.605645722266201	0.544750033884077	NA
ENSG00000260213	RP11-303E16.3	0.891589575885658	-0.0885159521288398	0.124675456539806	-0.709970948456715	0.477722151825343	NA
ENSG00000245059	RP11-303E16.7	0.521831330873835	-0.00615115130566478	0.0936527305269006	-0.0656804267324372	0.94763225596354	NA
ENSG00000260495	RP11-55K13.1	2.53057002699544	0.0114741789354036	0.197997957894486	0.0579509963507716	0.953787662129251	NA
ENSG00000260229	RP11-391L3.5	1.82410925459477	0.0719525247658048	0.166651805510209	0.431753646745801	0.665920472343723	NA
ENSG00000279476	RP11-391L3.3	1.48876396262323	-0.0316756639226002	0.161752812192932	-0.195827593308355	0.844745111863418	NA
ENSG00000279294	RP11-274A11.3	0.924420621505814	0.0128834607287207	0.130618369196555	0.0986343713213391	0.921428578707429	NA
ENSG00000279841	RP11-274A11.4	3.00442967509256	0.25328397662897	0.208415354408358	1.21528462885081	0.224257552411705	NA
ENSG00000261218	RP11-960L18.1	0.387084974363211	0.0739198971910809	0.0812975399456763	0.909251340698314	0.363217469281369	NA
ENSG00000184860	SDR42E1	2.93619718990889	-0.0756382793307761	0.206868600807587	-0.365634412547358	0.714637893064568	NA
ENSG00000086696	HSD17B2	0.985527480260862	-0.0854860125591375	0.119260810665667	-0.716798855231558	0.473498218186374	NA
ENSG00000140945	CDH13	1.49479960397551	-0.0556163291310509	0.1585727737091	-0.350730631937349	0.725790442637461	NA
ENSG00000260228	RP11-483P21.2	0.260419199387499	-0.0454527890393833	0.067359873951846	-0.674775446757463	0.49981844214787	NA
ENSG00000166558	SLC38A8	1.48005959933306	0.0473506520453352	0.142683516072854	0.331857900257784	0.739996561239029	NA
ENSG00000274677	RP11-505K9.5	3.74128233644037	0.217640128843001	0.21926334419829	0.992596959782658	0.320906406958311	NA
ENSG00000168418	KCNG4	2.01117126231621	0.154998648421954	0.17637769170004	0.87878828058117	0.379516081761897	NA
ENSG00000103175	WFDC1	0.967190990939148	0.0760434896693894	0.130015192857674	0.584881566515331	0.558627354040324	NA
ENSG00000260859	RP11-254F19.2	0.620255477007493	0.0623129791907521	0.105221722814403	0.592206414455539	0.553712374615142	NA
ENSG00000153789	FAM92B	0.760198701285896	-0.0122974154139689	0.121251028748523	-0.101421122285684	0.919216169766791	NA
ENSG00000275088	RP11-442O1.3	0.284234862566504	-0.0489958116205323	0.0698761552885727	-0.701180702031912	0.483190251536143	NA
ENSG00000179219	LINC00311	1.04130011193565	0.0925284020049722	0.13060705915969	0.708448705608171	0.478666655327151	NA
ENSG00000278716	LA16c-352F7.1	0.259237924481487	0.00263350471495941	0.0710365420294072	0.0370725353420104	0.970427170591673	NA
ENSG00000260417	CTD-2542L18.1	1.35142429092526	-0.117833197558647	0.149829991505395	-0.786446000395083	0.431606243048469	NA
ENSG00000252311	RNU1-103P	2.48068694197923	-0.0188447007747503	0.197553233166741	-0.0953904953752129	0.924004665244916	NA
ENSG00000269186	LINC01082	0.390440456274073	0.0814704554747237	0.0847711458310085	0.961063516082881	0.3365202325751	NA
ENSG00000270058	RP11-514D23.3	1.57087920319646	-0.114912848159262	0.148580193869712	-0.773406233808172	0.439282001845207	NA
ENSG00000168367	LINC00917	2.02846215957786	-0.213310661888897	0.17973441261218	-1.18681035417055	0.235302433754917	NA
ENSG00000269826	RP11-158I3.3	1.29249163917506	0.0387152474437233	0.157288582368989	0.246141499024384	0.805572699481023	NA
ENSG00000243697	RP11-463O9.1	0.475963838719392	0.046235273769336	0.096557359015782	0.478837389926738	0.632054314955813	NA
ENSG00000280278	FLJ30679	4.45580538916224	-0.0359618584433118	0.22851026501102	-0.157375242821488	0.874949123681448	NA
ENSG00000260944	FOXC2-AS1	4.018726538629	-0.012709614728874	0.224627736966868	-0.056580789623272	0.954879137686002	NA
ENSG00000261175	CTD-2015G9.2	0.413263187354241	-0.0245923477170362	0.0863950194239961	-0.284650062943393	0.77591225244765	NA
ENSG00000261697	RP11-178L8.5	0.272327030977002	-0.0543096537402251	0.073687267621955	-0.737029007763664	0.461104709226149	NA
ENSG00000243705	RP11-178L8.1	0.424906069275581	-0.0287844312961424	0.0926443973548173	-0.310698025115338	0.75603019873561	NA
ENSG00000131152	RP11-178L8.4	1.88657549366993	0.0969518046597132	0.172072943069807	0.563434337380873	0.57313916086518	NA
ENSG00000276393	RP11-106D4.3	0.512603658725749	-0.0171181890163846	0.0985721515919841	-0.17366151331708	0.862131485777438	NA
ENSG00000276337	RP11-106D4.2	1.60923993773233	-0.0130107887202939	0.158715088037495	-0.0819757521554609	0.934665995521803	NA
ENSG00000154118	JPH3	4.06313806592209	-0.229455492903609	0.226672514106391	-1.01227753090484	0.311405374978379	NA
ENSG00000277504	RP11-278A23.4	2.56580439719887	-0.357676693246192	0.193754767400522	-1.84602783221751	0.0648881643224955	NA
ENSG00000260671	RP11-278A23.2	3.95548180206475	0.00758108152191394	0.221561270640094	0.0342166367795783	0.972704400077245	NA
ENSG00000278598	MIR6775	3.22108557294789	0.0439761994007261	0.208394353588655	0.21102394879436	0.832868583691535	NA
ENSG00000260466	RP4-536B24.2	3.02343833707496	-0.210134973270629	0.198091372203863	-1.06079821111225	0.288781615372421	NA
ENSG00000270385	GS1-21A4.2	1.43697162027034	-0.10605111174881	0.157943483955765	-0.671449743241778	0.501934065182052	NA
ENSG00000260166	RP11-863P13.6	0.739550177210576	0.140207736827601	0.10955359909993	1.27980949945524	0.200612142140104	NA
ENSG00000124391	IL17C	0.828435632045168	-0.0109990427660694	0.124137104985274	-0.0886039896562285	0.929396637271839	NA
ENSG00000224888	RP5-1142A6.2	3.99372515496838	0.357023810417507	0.225445352570454	1.5836379253191	0.11327613825416	NA
ENSG00000129993	CBFA2T3	0.674410369172414	0.020665272947526	0.11466491628818	0.180223154705745	0.856977381222895	NA
ENSG00000205018	RP11-830F9.6	0.55511566896933	-0.0590231346236255	0.108865416670712	-0.542166065483904	0.587704110144288	NA
ENSG00000261546	CTD-2555A7.3	0.307520626409183	-0.0523566787271514	0.0721748161269448	-0.725414785055549	0.468197605396536	NA
ENSG00000205015	RP11-46C24.3	0.51946878106181	0.108375619453466	0.0971702968156597	1.11531633642186	0.264714887249002	NA
ENSG00000268218	AC137932.4	2.54184646069551	-0.0291582231857215	0.181237712250097	-0.160883862545589	0.872184872551305	NA
ENSG00000260279	AC137932.5	2.39154312795489	0.0231517392072799	0.187035129386753	0.12378283846029	0.901487220225885	NA
ENSG00000261574	RP1-168P16.2	0.543207837379828	-0.0523554341218178	0.102938696927871	-0.508607896586289	0.611027092814667	NA
ENSG00000261692	RP1-168P16.1	0.789621605033963	0.0058400850621617	0.118453277871207	0.0493028573553832	0.960677942448717	NA
ENSG00000015413	DPEP1	1.93011462030519	-0.129752064328921	0.177355439318737	-0.731593374453743	0.464416793415007	NA
ENSG00000275734	RP11-368I7.6	1.68121118091962	-0.0753526760231054	0.162324698794309	-0.464209553954505	0.642497616879847	NA
ENSG00000261373	VPS9D1-AS1	0.932467018747888	0.0790423127399201	0.130836445308993	0.604130695795412	0.545756752981882	NA
ENSG00000267048	RP11-566K11.7	0.776532498538448	0.0503877325997041	0.11142561255996	0.452209608204664	0.651117987041811	NA
ENSG00000261317	RP11-566K11.5	0.259237924481487	0.00263350471495941	0.0710365420294072	0.0370725353420104	0.970427170591673	NA
ENSG00000222019	URAHP	1.20841448130391	0.00987493697054243	0.14135974943366	0.0698567803784678	0.944307653309312	NA
ENSG00000126856	PRDM7	2.37726300626619	-0.0971566421312471	0.187387097179005	-0.51848096050304	0.604122740731913	NA
ENSG00000260923	AC137934.1	1.45934105887516	-0.0569471645857743	0.164674355035605	-0.345816836953523	0.729480370906839	NA
ENSG00000280279	RP11-1228E12.1	1.57069086038928	0.00221202140993759	0.155440939217912	0.014230623033206	0.988645988810489	NA
ENSG00000280136	RP11-1228E12.2	1.51421419318359	-0.235763172221078	0.160345570628878	-1.47034415292178	0.14146856851558	NA
ENSG00000272636	DOC2B	2.09520235070454	-0.0138473541287342	0.185675869214375	-0.0745781031607644	0.940550396741806	NA
ENSG00000262228	RP11-676J12.4	3.64815925874991	0.149850083348798	0.220462327109971	0.679708344337895	0.496689151446604	NA
ENSG00000277491	RP11-676J12.9	3.47118764366082	0.0911735757688676	0.210401759341828	0.43333086212812	0.664774420291484	NA
ENSG00000262003	RP11-676J12.7	2.65800455917308	-0.127959145989645	0.194366836285315	-0.658338369009675	0.510320728246415	NA
ENSG00000265403	AC015884.1	0.307520626409183	-0.0523566787271514	0.0721748161269448	-0.725414785055549	0.468197605396536	NA
ENSG00000278794	Metazoa_SRP	0.721700139001274	-0.133055041683284	0.11249577765313	-1.1827558727897	0.236905913637379	NA
ENSG00000205899	BHLHA9	0.284234862566504	-0.0489958116205323	0.0698761552885727	-0.701180702031912	0.483190251536143	NA
ENSG00000132386	SERPINF1	0.795151293949673	0.0366971572826804	0.115142171584188	0.318711700307377	0.749945141438049	NA
ENSG00000262869	CTD-2545H1.1	0.411816962780066	0.0258290567823891	0.0864603242223581	0.298738837897047	0.76513932109135	NA
ENSG00000262533	RP11-667K14.4	1.73121479737683	0.0495606220835423	0.172025248942813	0.288100859543112	0.773269534687228	NA
ENSG00000263050	RP11-667K14.3	1.12404842686485	-0.0714994098838977	0.144393128475145	-0.495171831505856	0.620478832495486	NA
ENSG00000279340	RP11-667K14.9	0.345754239025642	0.07447909552055	0.0812525915502518	0.916636553979786	0.359333122856217	NA
ENSG00000262402	RP11-667K14.8	2.45100567904141	-0.130813459351996	0.196676483676667	-0.665119982351582	0.50597375477653	NA
ENSG00000236838	AC090617.1	0.43345182847581	0.0780360404364722	0.0832808353857881	0.937022786514808	0.348746836915637	NA
ENSG00000280242	RP5-1037N22.2	0.358843345521157	0.0129539715699715	0.0803601782504265	0.161198890445502	0.871936754986142	NA
ENSG00000275084	SNORD91B	1.25944830384797	0.0279983568754434	0.147289707069059	0.190090383317254	0.849238305691848	NA
ENSG00000212163	SNORD91A	0.579847657386185	-0.121237296387147	0.108144219180608	-1.12107052328588	0.262257844580305	NA
ENSG00000274758	RP1-59D14.10	0.629724151923983	0.01585945761771	0.112480939047369	0.140996845794745	0.887872434141837	NA
ENSG00000262456	RP1-59D14.1	0.400174080858726	0.0272478348710008	0.0855690641923186	0.318430908742447	0.750158095706095	NA
ENSG00000262953	EIF4A1P9	0.808481403213592	-0.0716027230691474	0.119275314995005	-0.600314684326307	0.548296534181807	NA
ENSG00000239884	RN7SL608P	0.662767487251075	0.0222668099313889	0.114077882883885	0.195189543919335	0.845244564375892	NA
ENSG00000272911	RP11-74E22.6	0.542026562473815	0.00250915532850435	0.102241749993803	0.0245413965298561	0.980420763992191	NA
ENSG00000261963	CCDC92B	4.07496484507501	-0.0584511795399646	0.223730724915686	-0.261256828099906	0.793894456842573	NA
ENSG00000262884	CTD-3060P21.1	2.14775900468375	0.0902037258792652	0.180331351673146	0.500211000706971	0.616926513224309	NA
ENSG00000141255	SPATA22	0.475963838719392	0.046235273769336	0.096557359015782	0.478837389926738	0.632054314955813	NA
ENSG00000167723	TRPV3	1.14805243285103	-0.231322044181876	0.144526928504212	-1.60054632431447	0.109477438862288	NA
ENSG00000263338	RP11-235E17.3	0.762107958622582	0.0327382552741223	0.118802025267425	0.275569841510933	0.782878476032065	NA
ENSG00000262304	RP11-235E17.2	0.760198701285896	-0.0122974154139689	0.121251028748523	-0.101421122285684	0.919216169766791	NA
ENSG00000261916	RP11-235E17.4	2.14375000230039	-0.0748127001065541	0.187400601378658	-0.399212700259104	0.689736486008654	NA
ENSG00000262248	RP11-235E17.5	4.06736909829955	0.0578723701225469	0.223624782835853	0.258792292109354	0.795795505342643	NA
ENSG00000262358	CTD-3195I5.4	2.02460287013324	0.0787192940347338	0.173263707099369	0.454332273922705	0.649589690202941	NA
ENSG00000263219	RYKP1	0.51946878106181	0.108375619453466	0.0971702968156597	1.11531633642186	0.264714887249002	NA
ENSG00000274363	RP11-104O19.4	2.67531495775888	-0.117909256831783	0.200959116716909	-0.586732559129835	0.557383337065299	NA
ENSG00000262823	RP13-580F15.2	2.7068288711724	-0.10458328023913	0.193829418037547	-0.539563505364654	0.589498090316781	NA
ENSG00000229782	AC118754.4	0.402536630670752	-0.0784525977128794	0.0878683586908933	-0.89284241656161	0.371941567787232	NA
ENSG00000262519	TXNP4	4.37423834913905	0.0552692282456992	0.230325083647631	0.239961828605061	0.81035984847375	NA
ENSG00000188176	SMTNL2	2.35634953252271	0.0292908549707916	0.191572128189343	0.152897267716531	0.878479290622302	NA
ENSG00000161905	ALOX15	1.01784283315728	-0.202267408479902	0.136235959289937	-1.48468443672376	0.137627436325419	NA
ENSG00000261898	RP11-314A20.5	0.271145756070989	0.00103642959398364	0.0722949741547832	0.0143361223390806	0.988561821129357	NA
ENSG00000280254	RP11-81A22.4	0.733607970590776	-0.148424206281256	0.118611647853039	-1.25134595942175	0.210808284345806	NA
ENSG00000262165	RP11-81A22.5	2.77047638515357	-0.113031211360199	0.185927218249803	-0.607932568583559	0.543232197801568	NA
ENSG00000185245	GP1BA	2.5674274314203	0.453193675220597	0.192638418047016	2.35256123786269	0.0186446194726106	NA
ENSG00000227495	AC109333.10	2.30770697285215	-0.0487766195701881	0.190913462534836	-0.255490728220844	0.798344103859636	NA
ENSG00000262495	RP11-46I8.1	0.673229094266401	0.0766233000222357	0.11090711265945	0.690878142842959	0.489642122871093	NA
ENSG00000262693	RP11-46I8.3	0.389447524175237	-0.0214005387127587	0.0845046140039564	-0.253246984972403	0.800077360790773	NA
ENSG00000129204	USP6	3.24523405727483	0.0487435178199859	0.20894593064756	0.233282924768724	0.81554171692402	NA
ENSG00000161929	SCIMP	0.93410158612924	-0.122023500060396	0.128085842353517	-0.95266969259265	0.340757453816979	NA
ENSG00000263220	RP11-420A6.2	0.820124285134931	-0.0718086883915285	0.118831133477542	-0.604291874444668	0.545649607625798	NA
ENSG00000282980	RP11-807C20.2	0.271145756070989	0.00103642959398364	0.0722949741547832	0.0143361223390806	0.988561821129357	NA
ENSG00000200914	RNA5SP435	0.272327030977002	-0.0543096537402251	0.073687267621955	-0.737029007763664	0.461104709226149	NA
ENSG00000141485	SLC13A5	0.282788637992329	-0.000453298161468455	0.0734762194495828	-0.00616931797613097	0.995077627660827	NA
ENSG00000167858	TEKT1	0.259237924481487	0.00263350471495941	0.0710365420294072	0.0370725353420104	0.970427170591673	NA
ENSG00000262503	RP11-530N7.2	1.24048700711523	0.0546439153330817	0.13607359177564	0.401576195792491	0.687995951462763	NA
ENSG00000263316	RP11-530N7.3	1.08153641662127	-0.0293806832437621	0.135034949443812	-0.217578362970303	0.827757644462434	NA
ENSG00000108839	ALOX12	1.55073663155771	-0.0561360912972391	0.162193234271139	-0.346106245118685	0.729262870226559	NA
ENSG00000161939	RNASEK-C17orf49	1.66390078233382	-0.0949914152371853	0.162612056697299	-0.58415973062816	0.559112851593893	NA
ENSG00000161940	BCL6B	0.437730226102932	-0.0837086441439112	0.0906379945252662	-0.923549164810532	0.355721091534745	NA
ENSG00000161944	ASGR2	1.175559488784	-0.149845704271287	0.145166152414934	-1.03223583306787	0.30196165245477	NA
ENSG00000279641	CTD-2545G14.6	0.783484465128575	-0.0153555221338158	0.122286724532413	-0.125569821193025	0.900072453023639	NA
ENSG00000261915	RP11-542C16.2	0.55511566896933	-0.0590231346236255	0.108865416670712	-0.542166065483904	0.587704110144288	NA
ENSG00000224647	AC026954.6	1.30295324619038	0.0927973593185593	0.152916857287697	0.606848459774262	0.543951484880008	NA
ENSG00000263171	RP11-542C16.1	0.259237924481487	0.00263350471495941	0.0710365420294072	0.0370725353420104	0.970427170591673	NA
ENSG00000181323	SPEM1	1.04325228894639	-0.0111262677460915	0.129191385389998	-0.086122365763816	0.931369144368479	NA
ENSG00000263301	RP11-104H15.8	0.674863661647753	-0.126743712020703	0.109995326844788	-1.1522645157421	0.249212393626416	NA
ENSG00000272884	RP11-104H15.10	0.717421741374151	0.0257588698919826	0.111745740921599	0.230513214011934	0.817692996641347	NA
ENSG00000248871	TNFSF12-TNFSF13	1.46502490630521	0.126177805138452	0.158818972367361	0.794475642661842	0.426918583340943	NA
ENSG00000276384	RP11-186B7.7	4.1065738410179	0.425494736340912	0.224228155475143	1.89759727291732	0.0577491539468178	NA
ENSG00000264772	RP11-186B7.4	0.892317558316332	0.00412923570509027	0.126658910011401	0.0326012256438854	0.97399259242888	NA
ENSG00000129194	SOX15	2.71171377499684	-0.114381183348427	0.192392033328222	-0.59452141219014	0.552163425292347	NA
ENSG00000240480	RPL29P2	0.745928319884369	0.0988400026971775	0.11670616143891	0.846913320415522	0.39704343727806	NA
ENSG00000252835	SCARNA21	1.1984159070511	0.0501708725815329	0.133095032697683	0.376955259446029	0.706206854186896	NA
ENSG00000281523	AC104581.1	1.02378503977708	0.0731394366719447	0.126838908138605	0.576632499800618	0.564187739710643	NA
ENSG00000262492	RP11-1099M24.8	0.591755488975687	-0.110936846204831	0.103458547808199	-1.07228304045496	0.283592921896581	NA
ENSG00000132518	GUCY2D	0.673682386741741	-0.0770793592229564	0.112915094859645	-0.68263113376265	0.494839955737717	NA
ENSG00000179593	ALOX15B	1.82765307931281	-0.0812784963011105	0.176087555736642	-0.461580013199066	0.644382530215177	NA
ENSG00000179477	ALOX12B	3.14025001613861	0.0619086160301702	0.195087871294595	0.31733708312745	0.750987842058106	NA
ENSG00000266824	RP11-599B13.7	2.22782056969313	0.0436184249060987	0.18454984093452	0.236350379307966	0.813160797027281	NA
ENSG00000279152	AC129492.1	1.07839322441734	-0.108533858885946	0.133687613927996	-0.811846779944788	0.416879555599114	NA
ENSG00000271002	RP11-599B13.8	1.27840960058071	-0.00563393619646001	0.146281601463422	-0.0385143185479056	0.969277615404013	NA
ENSG00000271029	RP11-849F2.10	2.95218848583993	0.00073920117911075	0.200849192813602	0.00368037913797725	0.997063488937175	NA
ENSG00000198844	ARHGEF15	0.258056649575474	0.0503859966270657	0.0675373458912166	0.746046442337594	0.455639360656513	NA
ENSG00000189051	RNF222	0.522824262972671	0.0901139862106295	0.0891370864296893	1.01095952111595	0.312035804123412	NA
ENSG00000244604	RP11-713H12.1	2.30579112503705	0.00339109480756161	0.19240169587806	0.017625077534196	0.985937950803311	NA
ENSG00000161973	CCDC42	1.87728857108221	0.0944468509464566	0.172466641136531	0.547623878589303	0.583950189913504	NA
ENSG00000276231	PIK3R6	0.390440456274073	0.0814704554747237	0.0847711458310085	0.961063516082881	0.3365202325751	NA
ENSG00000262966	RP11-85B7.2	0.426352293849756	-0.0713122818376807	0.0836744933084412	-0.852258304986791	0.394070742281802	NA
ENSG00000273816	RP11-85B7.5	1.05581149610558	-0.0740526444428425	0.143485052190789	-0.516100062774316	0.605784524112175	NA
ENSG00000262296	RP11-55L4.1	0.271145756070989	0.00103642959398364	0.0722949741547832	0.0143361223390806	0.988561821129357	NA
ENSG00000214978	GSG1L2	0.424906069275581	-0.0287844312961424	0.0926443973548173	-0.310698025115338	0.75603019873561	NA
ENSG00000242692	RPS27AP1	4.12247664489797	-0.0675347898226408	0.224430576446418	-0.300916171459215	0.763478418485869	NA
ENSG00000272975	MYHAS	0.258056649575474	0.0503859966270657	0.0675373458912166	0.746046442337594	0.455639360656513	NA
ENSG00000125414	MYH2	0.868578501998314	0.183338651035783	0.123749730659307	1.48152767734524	0.138466015184377	NA
ENSG00000214970	CTC-297N7.7	0.345754239025642	0.07447909552055	0.0812525915502518	0.916636553979786	0.359333122856217	NA
ENSG00000261433	CTC-297N7.1	0.729329572963654	0.0240883785641027	0.112313449928337	0.214474567199855	0.830176997954491	NA
ENSG00000264176	MAGOH2P	0.922998343831398	0.123618231392891	0.125387451656894	0.985889973513107	0.32418710756448	NA
ENSG00000007174	DNAH9	0.518475848962974	0.00442799105495111	0.0949927993396349	0.0466139653293023	0.962820901406892	NA
ENSG00000266368	RP11-1096G20.5	1.89184023291748	0.122729867135243	0.166134557707395	0.738737736620703	0.460066266313257	NA
ENSG00000241185	RPL21P122	0.687764425336092	-0.0332247330586994	0.10437512321064	-0.31832042000706	0.750241896349777	NA
ENSG00000266297	MIR744	0.284234862566504	-0.0489958116205323	0.0698761552885727	-0.701180702031912	0.483190251536143	NA
ENSG00000263648	RP11-471L13.3	0.880674676394992	0.0056656959581524	0.126204042036371	0.044893141825993	0.964192483365026	NA
ENSG00000233852	AC005304.1	2.42448496472887	-0.0091901336232685	0.174323670032193	-0.0527187938480834	0.957955964522257	NA
ENSG00000266744	RP11-131K5.1	0.716240466468139	0.0833932785800867	0.113226349769959	0.736518299402181	0.461415335233614	NA
ENSG00000266378	RP11-214O1.3	0.686318200761916	0.018919743360823	0.115261606247114	0.164146101870732	0.869616129934459	NA
ENSG00000230647	AC022816.2	0.424906069275581	-0.0287844312961424	0.0926443973548173	-0.310698025115338	0.75603019873561	NA
ENSG00000279660	RP11-849N15.3	2.65109207158736	0.20582947842872	0.192545814658136	1.06898962615297	0.285074343904689	NA
ENSG00000265445	RP11-849N15.1	2.2344512797392	0.102602618322792	0.177133287494732	0.579239621044368	0.562427499902066	NA
ENSG00000230971	AC005703.3	0.260419199387499	-0.0454527890393833	0.067359873951846	-0.674775446757463	0.49981844214787	NA
ENSG00000237377	AC005703.2	1.50067179421273	-0.0337034083102928	0.16342302347129	-0.206234149842502	0.836608013458214	NA
ENSG00000125409	TEKT3	2.19480777174421	-0.00460490881989566	0.18905081557986	-0.024358047891893	0.980567011320412	NA
ENSG00000200437	RNU6-799P	0.553934394063318	0.000888062686503359	0.102970250263231	0.00862445885324287	0.993118762741708	NA
ENSG00000266667	RP11-849N15.4	0.477145113625405	-0.0104577269792593	0.0908529676673367	-0.11510605814827	0.908361058116177	NA
ENSG00000223878	AC005517.3	1.39736838994069	-0.0224364835195533	0.149377209029618	-0.150200178898138	0.880606684756059	NA
ENSG00000252129	SNORA74	0.258056649575474	0.0503859966270657	0.0675373458912166	0.746046442337594	0.455639360656513	NA
ENSG00000223544	AC005838.2	0.74928380179523	0.098972275275606	0.119665714112181	0.827072950760347	0.408195714530196	NA
ENSG00000214946	TBC1D26	0.846715015830052	0.0526574787507317	0.120123524596702	0.438361086452647	0.661124550413397	NA
ENSG00000227018	IL6STP1	2.02853876643885	-0.0652542961647823	0.180668658568912	-0.361182158995731	0.717963278286106	NA
ENSG00000227790	AC015922.5	0.260419199387499	-0.0454527890393833	0.067359873951846	-0.674775446757463	0.49981844214787	NA
ENSG00000275413	CTC-529I10.1	2.47590918239396	0.0997066799468462	0.194582445856928	0.512413540223243	0.608361616591698	NA
ENSG00000227782	CTC-529I10.2	4.06364401835866	-0.271383707608168	0.22684216989822	-1.19635475066181	0.23155815137093	NA
ENSG00000266651	RP11-138I1.3	0.283969912898341	-0.0561579444415254	0.0748993957835654	-0.749778337382097	0.453388217673514	NA
ENSG00000266803	RP1-77H15.1	0.579847657386185	-0.121237296387147	0.108144219180608	-1.12107052328588	0.262257844580305	NA
ENSG00000231458	RNASEH1P2	1.80990359486425	-0.139027674993209	0.170516323681034	-0.815333523453587	0.41488142465193	NA
ENSG00000266302	RP11-219A15.1	0.557289875974179	-0.0127387893560233	0.101178720313194	-0.125903839429783	0.899808043438407	NA
ENSG00000188933	USP32P1	2.35311143224408	-0.186090249462045	0.190183365523999	-0.97847805432049	0.327837940174978	NA
ENSG00000272815	RP11-219A15.4	0.258056649575474	0.0503859966270657	0.0675373458912166	0.746046442337594	0.455639360656513	NA
ENSG00000227300	KRT16P2	2.11038905734391	-0.178103895064699	0.184326424855658	-0.966241791995738	0.333923205094473	NA
ENSG00000205312	KRT17P4	1.49356566910827	-0.0963104443327562	0.155138607178581	-0.620802558978066	0.534729539343729	NA
ENSG00000230709	AC104024.1	0.391621731180085	0.0195657774485455	0.0827975447221671	0.236308667294421	0.813193161846536	NA
ENSG00000264187	RP11-45M22.4	0.529202405646463	0.05145991303789	0.0961426237830545	0.535245565525745	0.592480061870194	NA
ENSG00000226359	ACTG1P24	2.06273942977219	-0.168549824324089	0.183961192086427	-0.916224897286506	0.359548949549999	NA
ENSG00000230865	TSEN15P1	0.653274865434825	0.0110094926294987	0.108548595856065	0.101424551305088	0.919213447840884	NA
ENSG00000108551	RASD1	2.21355677877001	0.0553829511268433	0.185679485694365	0.298271782258196	0.765495739134553	NA
ENSG00000264666	RP11-524F11.2	3.58671648915176	0.169839785019112	0.215736854794791	0.787254385351373	0.431132966257029	NA
ENSG00000237328	RAI1-AS1	0.556561893543506	-0.104468134800505	0.100544351734881	-1.0390253952402	0.298792925675073	NA
ENSG00000264167	RP1-253P7.1	0.739550177210576	0.140207736827601	0.10955359909993	1.27980949945524	0.200612142140104	NA
ENSG00000207839	MIR33B	0.651047998468749	-0.104678217380493	0.100220751763122	-1.04447647357412	0.296264998428652	NA
ENSG00000232344	AC087163.2	0.401355355764739	-0.0254925945262389	0.0908290484922805	-0.280665656520728	0.778966852456746	NA
ENSG00000280198	RP11-384M20.1	3.90010271531975	0.232045130887129	0.223876194971656	1.03648863121203	0.299974240554704	NA
ENSG00000279428	RP11-258F1.2	0.345754239025642	0.07447909552055	0.0812525915502518	0.916636553979786	0.359333122856217	NA
ENSG00000205266	KRT17P5	0.542291512141978	0.00139689421844524	0.0964975738009205	0.014475951709699	0.988450265009924	NA
ENSG00000230662	TNPO1P2	3.69261106370835	0.108897906311628	0.219023949377408	0.497196341410054	0.619050601169987	NA
ENSG00000171916	LGALS9C	1.87115802165523	-0.022382925103565	0.180317927036283	-0.124130337296197	0.901212078222687	NA
ENSG00000167494	NOS2P2	0.970288113660257	-0.0420734162258639	0.137257207810425	-0.306529740019003	0.759201339644962	NA
ENSG00000235672	AC090286.2	2.85204342517676	-0.227111836088739	0.198879225278898	-1.14195857194359	0.253471240321633	NA
ENSG00000154025	SLC5A10	1.70326300989506	-0.10950632532009	0.157730773341996	-0.694261005635572	0.487518540579707	NA
ENSG00000154016	GRAP	3.0251287142263	-0.0231474416362012	0.207781988858179	-0.111402541497475	0.911297144784185	NA
ENSG00000265185	SNORD3B-1	0.413263187354241	-0.0245923477170362	0.0863950194239961	-0.284650062943393	0.77591225244765	NA
ENSG00000262074	SNORD3B-2	1.21689022412157	-0.126999547639024	0.14768546587414	-0.859932606687618	0.389826193233431	NA
ENSG00000230197	RP11-160E2.17	0.283969912898341	-0.0561579444415254	0.0748993957835654	-0.749778337382097	0.453388217673514	NA
ENSG00000228157	AC007952.5	3.18506694210753	-0.393896277602147	0.210619803270729	-1.8701768375305	0.0614592650882191	NA
ENSG00000262202	RP11-160E2.6	0.346935513931655	0.01460215132293	0.0793352320639795	0.184056325834582	0.853969268004283	NA
ENSG00000262319	CTC-457L16.2	1.02252715801008	-0.0218389261637995	0.133090165579689	-0.164091208908469	0.869659342284246	NA
ENSG00000197665	AC007952.6	0.271145756070989	0.00103642959398364	0.0722949741547832	0.0143361223390806	0.988561821129357	NA
ENSG00000236022	RP11-160E2.16	0.518475848962974	0.00442799105495111	0.0949927993396349	0.0466139653293023	0.962820901406892	NA
ENSG00000166482	MFAP4	1.1487804152817	-0.126207462443787	0.140777542264115	-0.896502811556459	0.369984279366729	NA
ENSG00000227078	AC004448.2	0.403529562769588	0.0178775863443905	0.0837415220756664	0.213485328440016	0.830948431566304	NA
ENSG00000228331	RPL17P43	1.72949388284732	-0.147073544524089	0.173342096261583	-0.848458324296173	0.396182772839664	NA
ENSG00000228983	SLC47A1P1	0.858357897751391	0.0561839913824468	0.125892309560424	0.44628612802977	0.655390575331687	NA
ENSG00000263107	RP11-1113L8.2	0.567939825796682	-0.107566095770319	0.101973618125067	-1.05484239696578	0.291497410663291	NA
ENSG00000231625	CTD-2104P17.1	0.840531806441847	-0.171928536725781	0.126774733604398	-1.35617352005082	0.175043965114124	NA
ENSG00000252349	SNORA31	0.400174080858726	0.0272478348710008	0.0855690641923186	0.318430908742447	0.750158095706095	NA
ENSG00000083290	ULK2	1.04139354666812	-0.18313737962478	0.129910893454228	-1.40971534222652	0.158623752671646	NA
ENSG00000266126	RP11-209D14.4	2.94650678331269	0.0650149953418636	0.204085383224654	0.318567622602821	0.750054408587787	NA
ENSG00000225681	AC005730.2	1.20914246373459	0.108894519875204	0.139925325403301	0.778233100843913	0.43643160624101	NA
ENSG00000225014	KCTD9P1	0.414444462260254	-0.0802642318875718	0.0888339380216698	-0.903531169224903	0.366244053410113	NA
ENSG00000252971	RNU6-1057P	0.694605600772394	0.0223009402636704	0.106162639266209	0.210063920959514	0.833617784099476	NA
ENSG00000230528	NOS2P3	3.18577809666671	0.109293995940917	0.211212965136621	0.517458745348425	0.604835960428595	NA
ENSG00000170298	LGALS9B	0.747109594790381	0.0477195201511324	0.121078674624171	0.394119941428615	0.693492488953263	NA
ENSG00000229586	TNPO1P3	3.19273006325684	0.0345140590264096	0.208729291994944	0.16535321275006	0.868665977485845	NA
ENSG00000214822	KRT16P3	0.307520626409183	-0.0523566787271514	0.0721748161269448	-0.725414785055549	0.468197605396536	NA
ENSG00000205215	KRT17P7	0.580112607054348	-0.107736690134711	0.102009839829803	-1.05614017544252	0.290904177837602	NA
ENSG00000235546	AC087499.5	0.51946878106181	0.108375619453466	0.0971702968156597	1.11531633642186	0.264714887249002	NA
ENSG00000226521	AC126365.1	0.553934394063318	0.000888062686503359	0.102970250263231	0.00862445885324287	0.993118762741708	NA
ENSG00000187870	RNFT1P3	3.09678799347025	-0.10524511227289	0.195631058043905	-0.537977524250113	0.59059256549021	NA
ENSG00000264215	RP11-283C24.1	4.02775612768274	-0.0875366184554869	0.223524114050038	-0.391620469350752	0.695338661253512	NA
ENSG00000226981	ABHD17AP6	1.54703864832533	-0.0415179697694392	0.162362676686195	-0.25571129163929	0.798173775521882	NA
ENSG00000205212	CCDC144NL	0.43345182847581	0.0780360404364722	0.0832808353857881	0.937022786514808	0.348746836915637	NA
ENSG00000265790	RNASEH1P1	0.401355355764739	-0.0254925945262389	0.0908290484922805	-0.280665656520728	0.778966852456746	NA
ENSG00000263986	RP11-746M1.1	0.358843345521157	0.0129539715699715	0.0803601782504265	0.161198890445502	0.871936754986142	NA
ENSG00000266563	EIF1P5	1.39209706021473	0.04839075324177	0.15963442090334	0.303134831247146	0.76178711068949	NA
ENSG00000265881	PDLIM1P2	0.272327030977002	-0.0543096537402251	0.073687267621955	-0.737029007763664	0.461104709226149	NA
ENSG00000265043	RP11-728E14.3	1.46788681807539	0.0578397665156228	0.155876604256448	0.371061242907658	0.710591917247316	NA
ENSG00000244582	RPL21P120	2.41535879113389	0.0226897612043669	0.194805160123161	0.116474128252157	0.907276789187976	NA
ENSG00000240103	RP11-846F4.6	0.272327030977002	-0.0543096537402251	0.073687267621955	-0.737029007763664	0.461104709226149	NA
ENSG00000264734	RP11-260A9.6	0.750465076701243	0.0343586065794704	0.118275751048453	0.290495780199231	0.771436978582553	NA
ENSG00000265646	TUFMP1	0.567023500558833	-0.0556473848807686	0.104416248726334	-0.532937981966924	0.59407651180919	NA
ENSG00000239223	RPL34P31	2.85760894618221	0.303010053928914	0.197882075870082	1.53126579351155	0.125703715938029	NA
ENSG00000266356	RP11-578C11.2	0.654456140340838	-0.0440417670308558	0.109174979972427	-0.403405313579896	0.686650078434729	NA
ENSG00000263368	RP11-720N19.1	1.4486671621529	-0.00510853507455424	0.151709164559638	-0.0336732134105585	0.973137739456734	NA
ENSG00000237575	PYY2	3.48345480444333	-0.307126405143046	0.215126865155207	-1.4276524920375	0.153391906747952	NA
ENSG00000260777	CTD-2008P7.1	2.14256213691597	0.0759679033389087	0.184185651733935	0.412452884487702	0.680007507729623	NA
ENSG00000266306	CTD-2008P7.6	0.893310490415168	0.105430044839243	0.120943162733906	0.871732162910327	0.38335450984513	NA
ENSG00000265480	KRT18P55	1.06509182821489	0.0340302152122517	0.130747701775848	0.260273907304258	0.794652498138391	NA
ENSG00000258924	CTB-96E2.3	2.22881350179196	0.142525504911958	0.185303371250214	0.769146853348431	0.441806136531476	NA
ENSG00000265618	CTB-96E2.7	0.543472787047991	-0.0524454366278297	0.102962975312901	-0.509362093203404	0.610498441609596	NA
ENSG00000277450	CTB-96E2.10	1.1280574292482	0.100937620928182	0.135622151932914	0.744256152034156	0.456721522933062	NA
ENSG00000109101	FOXN1	1.53963338925987	0.203743036589854	0.162788131306877	1.25158409863291	0.210721451781791	NA
ENSG00000227543	SPAG5-AS1	4.03964001237248	-0.137203108433785	0.227458409158127	-0.60320086182614	0.546375074439852	NA
ENSG00000264044	RP11-192H23.7	0.761379976191909	-0.0655625058896546	0.117090705659067	-0.559929206341562	0.575527726413341	NA
ENSG00000238423	SNORD42B	0.43345182847581	0.0780360404364722	0.0832808353857881	0.937022786514808	0.348746836915637	NA
ENSG00000238578	SNORD4A	1.98663420718494	-0.0307320970161221	0.176110336160386	-0.174504788794077	0.861468767596586	NA
ENSG00000267729	AC010761.14	0.307520626409183	-0.0523566787271514	0.0721748161269448	-0.725414785055549	0.468197605396536	NA
ENSG00000265073	AC010761.6	1.54467609851331	0.072609130276757	0.162583649887162	0.446595523763612	0.655167128144273	NA
ENSG00000266642	RP11-20B24.4	0.259237924481487	0.00263350471495941	0.0710365420294072	0.0370725353420104	0.970427170591673	NA
ENSG00000063015	SEZ6	0.578666382480172	-0.057193386938241	0.105110947169231	-0.544123980218332	0.586356159668606	NA
ENSG00000263781	RP11-321A17.3	2.71241781052775	-0.0863868481612748	0.20273331771884	-0.426110760349121	0.670027139768899	NA
ENSG00000276995	RP11-321A17.6	2.07438231169353	-0.166311679693014	0.182565385317683	-0.910970496425785	0.362310919198444	NA
ENSG00000239256	RPL35AP35	0.475963838719392	0.046235273769336	0.096557359015782	0.478837389926738	0.632054314955813	NA
ENSG00000266111	RP11-296K13.4	0.962654234122274	0.138852234053745	0.129366858304196	1.07332152820196	0.283126879258487	NA
ENSG00000264031	ABHD15-AS1	0.391621731180085	0.0195657774485455	0.0827975447221671	0.236308667294421	0.813193161846536	NA
ENSG00000264290	RP11-68I3.4	3.71315808923056	-0.0561751164445412	0.220284155015624	-0.255012061310342	0.798713783565722	NA
ENSG00000264647	RP11-68I3.7	0.533739162463337	-0.00949191099185755	0.0997193103853488	-0.0951862879434046	0.924166861168067	NA
ENSG00000264007	RP11-68I3.10	1.16254698914947	0.0594137423436553	0.140575036952294	0.422647887076979	0.672552182542008	NA
ENSG00000265625	RP11-68I3.11	2.15611112636524	-0.207162853772099	0.180719349176921	-1.14632359354775	0.251661284163811	NA
ENSG00000263657	RP11-82O19.1	2.07554675872805	0.234570318040945	0.180925073767268	1.29650530552047	0.194801453372394	NA
ENSG00000265713	RP11-82O19.2	0.674410369172414	0.020665272947526	0.11466491628818	0.180223154705745	0.856977381222895	NA
ENSG00000266876	RP11-1148O4.1	3.16902828092683	-0.0151386638496573	0.205949322828459	-0.0735067425410605	0.941402878820136	NA
ENSG00000108576	SLC6A4	2.94519624158446	-0.113659900775613	0.204756077932922	-0.555099032580846	0.578826924460814	NA
ENSG00000222679	RNU6-1267P	0.415172444690927	0.0163222824759691	0.0846339201850977	0.192857455264646	0.8470706052281	NA
ENSG00000279431	RP11-218M11.7	0.904225389905834	0.00189886113063885	0.131790215232604	0.0144082102551198	0.988504309234253	NA
ENSG00000264242	RP11-271K11.1	1.98240632461624	-0.013935321506948	0.181074159253723	-0.0769591948645842	0.938656006432999	NA
ENSG00000266733	TBC1D29	2.92883485051748	-0.00326576144402952	0.197276500583754	-0.016554234459583	0.986792235160085	NA
ENSG00000259928	RP11-218M11.1	0.533739162463337	-0.00949191099185755	0.0997193103853488	-0.0951862879434046	0.924166861168067	NA
ENSG00000241631	RN7SL316P	1.3396170130965	0.0721507354788066	0.138819686246198	0.519744262718232	0.603241832000189	NA
ENSG00000263603	CTD-2349P21.5	1.87134636446241	-0.171386159360233	0.177473454229987	-0.965700251363423	0.334194193690631	NA
ENSG00000276250	CTD-2349P21.12	1.53085900958712	0.0299492316529987	0.162723792058892	0.18404949438592	0.853974627166523	NA
ENSG00000242439	CTD-2349P21.1	0.524246540647088	-0.0165597303178136	0.0939740125270388	-0.176216060935452	0.860124203422999	NA
ENSG00000263531	RP13-753N3.1	2.13203051351807	-0.217142398997963	0.185142658347381	-1.17283829094935	0.240860659637431	NA
ENSG00000266274	RN7SL138P	0.7222300383376	-0.130134985490524	0.111279251088546	-1.1694451950164	0.242224309863058	NA
ENSG00000264148	RP11-848P1.7	1.43198157097812	0.119931039206699	0.158043644967143	0.758847590686945	0.447943733155046	NA
ENSG00000265798	RP11-271K11.5	1.95056821109492	-0.022665335622686	0.175174982395548	-0.129386829744371	0.897051568423298	NA
ENSG00000266371	RP11-142O6.1	0.532746230364501	-0.101064932943131	0.0989888386823676	-1.02097301360838	0.307267224505994	NA
ENSG00000126861	OMG	4.02000836729575	0.107081374723068	0.212293162199315	0.504403314801694	0.61397798915154	NA
ENSG00000228768	AC003101.1	0.556561893543506	-0.104468134800505	0.100544351734881	-1.0390253952402	0.298792925675073	NA
ENSG00000266877	RP1-41C23.1	1.21075308421618	-0.155382063962666	0.146819956509581	-1.0583170548244	0.28991092013232	NA
ENSG00000265574	WDR45BP1	2.68878604458032	0.0891254455583629	0.193253365175122	0.461184442907886	0.644666282142427	NA
ENSG00000265293	ARGFXP2	0.555380618637493	-0.0481512233873325	0.0973588070250899	-0.494574911696726	0.620900215255994	NA
ENSG00000141314	RHBDL3	0.647504173750711	0.0280996249861415	0.103738820723634	0.270868945589815	0.78649183025608	NA
ENSG00000274341	RP11-227G15.10	2.28822998339567	-0.211621148497354	0.190601989336749	-1.11027775331069	0.266879356499986	NA
ENSG00000278668	RP11-227G15.11	1.70021854713518	0.0679492235005136	0.161679402861297	0.420271366036689	0.674287225227926	NA
ENSG00000266385	RP11-227G15.8	0.283969912898341	-0.0561579444415254	0.0748993957835654	-0.749778337382097	0.453388217673514	NA
ENSG00000279762	RP11-227G15.12	3.40906390590718	0.0645124007471067	0.214633323666509	0.300570291905577	0.763742188087418	NA
ENSG00000265222	RP11-466A19.8	0.387084974363211	0.0739198971910809	0.0812975399456763	0.909251340698314	0.363217469281369	NA
ENSG00000263717	RP11-466A19.6	0.390440456274073	0.0814704554747237	0.0847711458310085	0.961063516082881	0.3365202325751	NA
ENSG00000279781	RP11-466A19.7	0.969106838754245	0.0174697795594922	0.132225061101523	0.132121546505309	0.894888153661046	NA
ENSG00000226377	AC084809.2	3.20246368784149	-0.0054851060516803	0.211801319022438	-0.0258974121454797	0.979339164164487	NA
ENSG00000236377	AC084809.3	0.568469725133008	-0.0922353195605731	0.0944945226789524	-0.976091702943937	0.329019022624957	NA
ENSG00000265356	RP11-17M24.1	1.0417994738938	0.140519036750213	0.128915780536352	1.09000648458696	0.275710287603669	NA
ENSG00000108688	CCL7	0.283969912898341	-0.0561579444415254	0.0748993957835654	-0.749778337382097	0.453388217673514	NA
ENSG00000108700	CCL8	0.271145756070989	0.00103642959398364	0.0722949741547832	0.0143361223390806	0.988561821129357	NA
ENSG00000181374	CCL13	0.260419199387499	-0.0454527890393833	0.067359873951846	-0.674775446757463	0.49981844214787	NA
ENSG00000181291	TMEM132E	0.437995175771096	-0.0837712669716479	0.0906687097180967	-0.923926978029201	0.35552433588993	NA
ENSG00000267618	RAD51L3-RFFL	0.272327030977002	-0.0543096537402251	0.073687267621955	-0.737029007763664	0.461104709226149	NA
ENSG00000273687	RP5-837J1.6	0.518475848962974	0.00442799105495111	0.0949927993396349	0.0466139653293023	0.962820901406892	NA
ENSG00000267457	RP5-837J1.4	2.47638459745235	0.0770002513861897	0.181687731214991	0.423805453848038	0.671707700337245	NA
ENSG00000073598	FNDC8	0.557289875974179	-0.0127387893560233	0.101178720313194	-0.125903839429783	0.899808043438407	NA
ENSG00000172716	SLFN11	2.30856619255317	0.121400522623214	0.182488570036714	0.665250007706182	0.505890600089287	NA
ENSG00000267711	RP11-686D22.5	2.09077638504149	-0.0888835036596837	0.181500824775673	-0.489714048239395	0.624336259549251	NA
ENSG00000267312	RP11-1094M14.7	4.10492738844657	0.179871796077514	0.229538015681449	0.783625298596025	0.433260006802951	NA
ENSG00000205045	SLFN12L	1.06176029320379	0.0952451655992419	0.131628375269681	0.723591439946766	0.469316598188124	NA
ENSG00000267369	RP11-1094M14.8	0.43654895119692	-0.0275914043516815	0.0881446973876282	-0.31302398407864	0.754262440496817	NA
ENSG00000242660	RP11-1094M14.1	3.1648309357363	-0.040427778710817	0.214109446755468	-0.188818285804031	0.850235239635056	NA
ENSG00000271392	RP1-161P9.5	0.307520626409183	-0.0523566787271514	0.0721748161269448	-0.725414785055549	0.468197605396536	NA
ENSG00000270806	C17orf50	0.567023500558833	-0.0556473848807686	0.104416248726334	-0.532937981966924	0.59407651180919	NA
ENSG00000270829	AC015849.12	0.694605600772394	0.0223009402636704	0.106162639266209	0.210063920959514	0.833617784099476	NA
ENSG00000270894	AC015849.13	0.520650055967823	0.0517193300463082	0.0993392859628734	0.520633197078118	0.602622318890313	NA
ENSG00000271268	AC015849.14	2.52010841998012	-0.0393951211748814	0.197938496895858	-0.1990270805967	0.842241561085537	NA
ENSG00000270240	AC015849.2	0.919831204727713	-0.0174839794478247	0.125218407632268	-0.139627869244036	0.888954019846476	NA
ENSG00000277632	CCL3	0.389447524175237	-0.0214005387127587	0.0845046140039564	-0.253246984972403	0.800077360790773	NA
ENSG00000274808	TBC1D3B	3.40032980389977	0.108739547954511	0.217984914621774	0.498839785052033	0.61789225718133	NA
ENSG00000276070	CCL4L2	4.46602249262593	0.20056190901534	0.229691408043805	0.873179849100366	0.382565056517831	NA
ENSG00000278097	AC131056.5	0.43345182847581	0.0780360404364722	0.0832808353857881	0.937022786514808	0.348746836915637	NA
ENSG00000274756	CTB-75G16.1	2.05628682514022	-0.0412283950523362	0.181640630457221	-0.22697782400643	0.820440986043319	NA
ENSG00000276707	RP11-445F12.2	3.46457985485874	0.063011331280455	0.199837708347118	0.315312519351976	0.752524380408033	NA
ENSG00000277911	RP11-333J10.2	0.68532526866308	-0.0858123436035829	0.11886199360202	-0.721949388556483	0.470325594782128	NA
ENSG00000277589	RP11-333J10.3	2.81228818123558	-0.0736323102821594	0.200771923336099	-0.366746052230105	0.713808451752945	NA
ENSG00000277579	CTC-268N12.3	0.387084974363211	0.0739198971910809	0.0812975399456763	0.909251340698314	0.363217469281369	NA
ENSG00000274308	RP11-19G24.1	0.414444462260254	-0.0802642318875718	0.0888339380216698	-0.903531169224903	0.366244053410113	NA
ENSG00000275029	HMGB1P24	2.39207302729122	0.0256006716556693	0.194628419671138	0.131536143071636	0.8953511969058	NA
ENSG00000275839	CTC-421K24.1	0.475963838719392	0.046235273769336	0.096557359015782	0.478837389926738	0.632054314955813	NA
ENSG00000277688	RP11-697E22.1	0.87000077967273	0.0495243034808223	0.121055576225575	0.409103859772133	0.682463443842184	NA
ENSG00000274620	MIR378J	1.69483992703863	0.115100969105545	0.172306596965188	0.668000942115986	0.504132991112286	NA
ENSG00000277501	RP11-697E22.2	0.424906069275581	-0.0287844312961424	0.0926443973548173	-0.310698025115338	0.75603019873561	NA
ENSG00000274244	RP11-697E22.3	0.648497105849547	0.133527500347537	0.107212317663817	1.24544924741051	0.212966660325676	NA
ENSG00000278599	TBC1D3E	0.272327030977002	-0.0543096537402251	0.073687267621955	-0.737029007763664	0.461104709226149	NA
ENSG00000274615	CH17-258A22.4	1.48975689472207	0.0665981923263664	0.1600549475441	0.416095805523391	0.677339899131335	NA
ENSG00000265784	RP1-56K13.3	2.40530970182266	0.200670379362837	0.190569784196829	1.05300208114616	0.29234003825672	NA
ENSG00000214553	LRRC37A11P	0.43345182847581	0.0780360404364722	0.0832808353857881	0.937022786514808	0.348746836915637	NA
ENSG00000280177	RP5-906A24.1	0.954101884443633	0.143397784980862	0.131700044671664	1.0888210808004	0.276232793467805	NA
ENSG00000266101	RP5-906A24.2	0.284234862566504	-0.0489958116205323	0.0698761552885727	-0.701180702031912	0.483190251536143	NA
ENSG00000265460	RP11-690G19.4	0.437995175771096	-0.0837712669716479	0.0906687097180967	-0.923926978029201	0.35552433588993	NA
ENSG00000171532	NEUROD2	0.658230730434201	0.074424649624776	0.105126807417626	0.707951201534325	0.478975561876016	NA
ENSG00000214546	AC087491.2	1.46571261107055	0.0154174911439555	0.157668330198905	0.0977843243757681	0.922103555060369	NA
ENSG00000265178	MIR4728	0.346935513931655	0.01460215132293	0.0793352320639795	0.184056325834582	0.853969268004283	NA
ENSG00000161405	IKZF3	3.44711576619487	0.228149117180206	0.215618535124209	1.0581145867111	0.290003205047425	NA
ENSG00000264663	KRT8P34	0.307520626409183	-0.0523566787271514	0.0721748161269448	-0.725414785055549	0.468197605396536	NA
ENSG00000264968	RP11-387H17.4	0.659412005340213	0.030694323442444	0.11034890009867	0.278157040215156	0.78089181090709	NA
ENSG00000204913	LRRC3C	0.673417437073578	-0.0758571176972752	0.112020386950357	-0.67717243050492	0.498296557739204	NA
ENSG00000167914	GSDMA	1.06702503245134	0.135558530967691	0.129575303042151	1.04617568151544	0.295479928449748	NA
ENSG00000238793	SNORD124	1.65797593213536	-0.226923379654889	0.165830928539949	-1.36840203243644	0.171186268424521	NA
ENSG00000279199	RP11-749I16.3	2.97648138839403	-0.0686702969883127	0.183851807796494	-0.373508957085285	0.708769680124155	NA
ENSG00000278918	CTD-2267D19.1	0.530383680552476	0.00400881525469375	0.101520329450318	0.0394878077760335	0.968501473921711	NA
ENSG00000252618	RNA5SP441	0.284234862566504	-0.0489958116205323	0.0698761552885727	-0.701180702031912	0.483190251536143	NA
ENSG00000222881	Y_RNA	4.315740337676	0.550323199299668	0.225120478610375	2.44457191409998	0.014502416499653	NA
ENSG00000240125	RPL23AP75	3.80199403391268	0.0360711994762148	0.211797761588818	0.170309635029302	0.864766634300369	NA
ENSG00000141753	IGFBP4	0.938426053239179	-0.0942593059580932	0.126568066522686	-0.744732131474871	0.456433670621619	NA
ENSG00000266088	RP5-1028K7.2	2.96477957661916	0.199790592613227	0.194904080712913	1.02507136783612	0.305329514311483	NA
ENSG00000264058	RP5-1028K7.3	1.32267885454944	0.0954470092886955	0.148706099754541	0.641849994359637	0.520970585092111	NA
ENSG00000167916	KRT24	0.721965088669437	-0.149257090570994	0.118973133348893	-1.25454450403766	0.209644160299941	NA
ENSG00000204897	KRT25	0.400174080858726	0.0272478348710008	0.0855690641923186	0.318430908742447	0.750158095706095	NA
ENSG00000264488	RP11-605F20.1	0.575569259759062	0.0511886743590201	0.0975587168968649	0.524696059841938	0.599794496817158	NA
ENSG00000265359	RP5-1110E20.1	0.307520626409183	-0.0523566787271514	0.0721748161269448	-0.725414785055549	0.468197605396536	NA
ENSG00000187242	KRT12	0.387084974363211	0.0739198971910809	0.0812975399456763	0.909251340698314	0.363217469281369	NA
ENSG00000234477	AC004231.2	1.76399318303575	0.0492131585331488	0.162450321966491	0.302942819302631	0.761933438584864	NA
ENSG00000108244	KRT23	0.888045751167621	0.0666253839862819	0.123618066048633	0.538961545961014	0.589913388430261	NA
ENSG00000196859	KRT39	0.295877744487843	-0.0580527165006027	0.0761169339802414	-0.762678072604345	0.445655410763255	NA
ENSG00000198443	KRTAP4-1	0.461280939613774	-0.075989347661036	0.0862642778276773	-0.880890092337334	0.378377310520614	NA
ENSG00000131738	KRT33B	0.258056649575474	0.0503859966270657	0.0675373458912166	0.746046442337594	0.455639360656513	NA
ENSG00000131737	KRT34	2.33434821860569	-0.0580619071401884	0.180560639773156	-0.321564584690958	0.747782577178566	NA
ENSG00000171401	KRT13	4.45770585100412	-0.313585063803588	0.225373134205538	-1.39140392624438	0.164102974705067	NA
ENSG00000128422	KRT17	3.54222520518892	-0.0507485444832195	0.212070225465344	-0.239300657939428	0.810872455265488	NA
ENSG00000214514	KRT42P	2.24007440338738	-0.121257203059996	0.173744827693257	-0.697903958753078	0.485237258501213	NA
ENSG00000278954	RP13-415G19.2	0.662767487251075	0.0222668099313889	0.114077882883885	0.195189543919335	0.845244564375892	NA
ENSG00000173805	HAP1	0.415172444690927	0.0163222824759691	0.0846339201850977	0.192857455264646	0.8470706052281	NA
ENSG00000161594	KLHL10	2.31407852504753	0.0138594396009017	0.186981997447219	0.0741217860014244	0.940913480219605	NA
ENSG00000274630	RP11-229E13.4	1.55054828875053	0.0990059271871653	0.167571365979545	0.590828430671448	0.554635383489469	NA
ENSG00000267221	CTD-2132N18.2	0.370486227442497	0.0114303933153734	0.0813277585067645	0.140547256253506	0.888227617902019	NA
ENSG00000260325	HSPB9	1.18483982089331	-0.0410611027213109	0.150098164469567	-0.273561657908456	0.784421502843925	NA
ENSG00000267658	RP11-358B23.1	0.631898358928832	0.0606430415317611	0.105855714069692	0.572883968189338	0.566723260193091	NA
ENSG00000236194	AC003104.1	1.51784436504978	-0.00483352711237954	0.150566938548761	-0.0321021809898474	0.974390564129758	NA
ENSG00000278829	RP11-358B23.7	0.529202405646463	0.05145991303789	0.0961426237830545	0.535245565525745	0.592480061870194	NA
ENSG00000267222	RP11-194N12.2	0.489052945214907	-0.013873848507661	0.0970145130375186	-0.143007969357075	0.886283887252196	NA
ENSG00000265611	MIR5010	0.565577275984657	-0.00143107209713573	0.0979053460635068	-0.0146168943237017	0.988337820971465	NA
ENSG00000267042	CTD-3193K9.4	3.19200208082617	-0.0567418341848769	0.211962880753692	-0.267697032532846	0.788932534173173	NA
ENSG00000267765	CTD-3193K9.3	0.629989101592146	0.0140493834184518	0.107319826847495	0.130911350038017	0.895845435924762	NA
ENSG00000273650	CTD-3193K9.11	0.295877744487843	-0.0580527165006027	0.0761169339802414	-0.762678072604345	0.445655410763255	NA
ENSG00000214578	HMGN2P15	2.83425895777443	0.0570335609532364	0.199734928129877	0.285546256166826	0.775225671468833	NA
ENSG00000197291	RAMP2-AS1	2.28769563848374	0.108648579619982	0.17846099891403	0.608808536773469	0.542651354485973	NA
ENSG00000176563	CNTD1	1.04229304403448	0.197412041080932	0.128164066354573	1.54030725378812	0.123485476471114	NA
ENSG00000278447	MIR6781	0.941019368426529	0.0753026087542688	0.125413646496521	0.600433930898882	0.54821708024995	NA
ENSG00000260105	AOC4P	0.426352293849756	-0.0713122818376807	0.0836744933084412	-0.852258304986791	0.394070742281802	NA
ENSG00000213373	LINC00671	0.272327030977002	-0.0543096537402251	0.073687267621955	-0.737029007763664	0.461104709226149	NA
ENSG00000108825	PTGES3L-AARSD1	0.931285743841876	0.127051978040079	0.126405498984632	1.00511432699242	0.314841802088466	NA
ENSG00000267595	RP11-242D8.2	3.956525249222	-0.0337797781468249	0.220605780489974	-0.153122815149262	0.878301424154048	NA
ENSG00000267340	RP11-242D8.3	3.51517459154004	0.0525902361426419	0.216779724697149	0.242597577869023	0.808317157753322	NA
ENSG00000236383	LINC00854	0.424906069275581	-0.0287844312961424	0.0926443973548173	-0.310698025115338	0.75603019873561	NA
ENSG00000237888	AC087650.1	0.79657357162409	-0.0769885340832579	0.124005785065758	-0.620846310052648	0.534700749769018	NA
ENSG00000267747	RP11-392O1.4	0.659412005340213	0.030694323442444	0.11034890009867	0.278157040215156	0.78089181090709	NA
ENSG00000005102	MEOX1	0.522824262972671	0.0901139862106295	0.0891370864296893	1.01095952111595	0.312035804123412	NA
ENSG00000267253	RP11-209M4.1	1.19506042514024	0.067072056115608	0.142784545316612	0.469743108169598	0.638538565178889	NA
ENSG00000167941	SOST	0.478138045724241	0.0952392834227427	0.0912927609834337	1.04322930314294	0.296842104935189	NA
ENSG00000108849	PPY	0.968113906655409	-0.0808456031238635	0.135649297057137	-0.59598984202484	0.55118201272629	NA
ENSG00000221044	U3	1.75284966307257	0.0981191249185368	0.16518403935244	0.593998822786913	0.552512900342627	NA
ENSG00000267638	RP11-546M21.6	0.370486227442497	0.0114303933153734	0.0813277585067645	0.140547256253506	0.888227617902019	NA
ENSG00000161664	ASB16	0.958380282070755	-0.0373033375590071	0.132010792228889	-0.282577938736465	0.777500393686378	NA
ENSG00000267394	CTB-175E5.7	1.69744347961906	-0.0558146121442214	0.171144210217073	-0.32612620709417	0.744328869644862	NA
ENSG00000267691	SHC1P2	0.426087344181593	-0.091723275882606	0.0949398069021091	-0.966120312180332	0.33398398163423	NA
ENSG00000004939	SLC4A1	0.272327030977002	-0.0543096537402251	0.073687267621955	-0.737029007763664	0.461104709226149	NA
ENSG00000267634	RPL7L1P5	0.43345182847581	0.0780360404364722	0.0832808353857881	0.937022786514808	0.348746836915637	NA
ENSG00000283045	RP11-764D10.2	1.29275658884322	0.0356213363598513	0.151740517889862	0.234751646133872	0.81440149978157	NA
ENSG00000266979	LINC01180	0.284234862566504	-0.0489958116205323	0.0698761552885727	-0.701180702031912	0.483190251536143	NA
ENSG00000180336	MEIOC	4.46273702709764	0.443453089557204	0.23002320842304	1.92786237787641	0.0538722464091214	NA
ENSG00000279879	RP11-1072C15.6	2.09452043775668	0.0797255590174679	0.180345945952294	0.442070147995216	0.658438445433238	NA
ENSG00000240305	RP11-1072C15.1	0.282788637992329	-0.000453298161468455	0.0734762194495828	-0.00616931797613097	0.995077627660827	NA
ENSG00000267505	CTC-296K1.3	0.500695827136246	-0.0154420686625444	0.0977876434862248	-0.157914314242777	0.874524318457786	NA
ENSG00000267405	CTC-296K1.4	3.49706672269085	0.270926935511943	0.216618945762662	1.25070747878527	0.211041220891276	NA
ENSG00000167131	CCDC103	1.86924217384013	0.0329474957609506	0.176430517823924	0.186744879328823	0.851860666403543	NA
ENSG00000131095	GFAP	4.00515045247121	-0.0905162366232164	0.2247616133261	-0.402721066483399	0.687153434482434	NA
ENSG00000278223	MIR6783	0.89968863308896	0.072244405026495	0.129594126135	0.557466662889004	0.577208630040462	NA
ENSG00000267334	CTD-2534I21.8	0.499514552230234	0.0429264176986597	0.0981261428494137	0.437461582124302	0.661776631758833	NA
ENSG00000267788	CTD-2534I21.9	0.259237924481487	0.00263350471495941	0.0710365420294072	0.0370725353420104	0.970427170591673	NA
ENSG00000277249	MIR6784	2.50720765629178	-0.120026567935593	0.191989784435322	-0.625171637587977	0.531858414625671	NA
ENSG00000267446	CTB-39G8.2	0.259237924481487	0.00263350471495941	0.0710365420294072	0.0370725353420104	0.970427170591673	NA
ENSG00000266918	RP11-798G7.8	0.424906069275581	-0.0287844312961424	0.0926443973548173	-0.310698025115338	0.75603019873561	NA
ENSG00000267246	RP11-798G7.7	1.23826014014915	-0.0654846462342441	0.136698085611737	-0.479045817951248	0.631906033841761	NA
ENSG00000280022	RP11-707O23.1	1.66080365961271	0.00434654602683121	0.16888317299282	0.0257369988365625	0.979467112819089	NA
ENSG00000263503	RP11-707O23.5	3.49903572757308	-0.227550202762231	0.213235464901302	-1.06713113068482	0.285912626050163	NA
ENSG00000282774	AC126544.4	2.33765977593654	-0.0289081903531655	0.184079027893229	-0.157042280611853	0.875211526380866	NA
ENSG00000265547	RP11-293E1.2	0.391621731180085	0.0195657774485455	0.0827975447221671	0.236308667294421	0.813193161846536	NA
ENSG00000264589	MAPT-AS1	0.295877744487843	-0.0580527165006027	0.0761169339802414	-0.762678072604345	0.445655410763255	NA
ENSG00000185294	SPPL2C	0.388266249269224	0.02879012912493	0.0846315336563849	0.340182056038612	0.7337194304437	NA
ENSG00000238723	Y_RNA	0.295877744487843	-0.0580527165006027	0.0761169339802414	-0.762678072604345	0.445655410763255	NA
ENSG00000262500	RP11-259G18.2	0.529202405646463	0.05145991303789	0.0961426237830545	0.535245565525745	0.592480061870194	NA
ENSG00000262539	RP11-259G18.3	0.272327030977002	-0.0543096537402251	0.073687267621955	-0.737029007763664	0.461104709226149	NA
ENSG00000232300	FAM215B	0.461280939613774	-0.075989347661036	0.0862642778276773	-0.880890092337334	0.378377310520614	NA
ENSG00000261886	RP11-63A1.1	4.10499740482914	0.400338454220204	0.222165184369024	1.80198556023625	0.071547677437121	NA
ENSG00000280158	RP11-63A1.4	0.403529562769588	0.0178775863443905	0.0837415220756664	0.213485328440016	0.830948431566304	NA
ENSG00000263142	LRRC37A17P	1.58532936647862	-0.147701992250117	0.160081553502597	-0.922667159447082	0.356180685051715	NA
ENSG00000239291	RP5-867C24.1	0.816527800455666	-0.0102890103972128	0.128383768792864	-0.080142610658308	0.93612383331288	NA
ENSG00000262265	RP5-867C24.4	1.05221501142631	-0.00264152667075334	0.136658795244241	-0.0193293572216286	0.984578364624245	NA
ENSG00000276790	RP11-290H9.5	0.943381918238554	-0.021482448404603	0.132888638178026	-0.16165752542233	0.871575554292516	NA
ENSG00000263293	THCAT158	1.47738603037005	-0.028044808328237	0.154500969818233	-0.181518655586636	0.855960491336205	NA
ENSG00000264558	RP11-138C9.1	2.02300907752314	-0.0876516374552957	0.181014042626121	-0.48422562240841	0.628225754669786	NA
ENSG00000266821	RP11-6N17.2	0.828170682377005	-0.0108800477732812	0.124122003263713	-0.0876560761766401	0.93015003131656	NA
ENSG00000266601	RP11-6N17.3	1.17056943949179	0.0681653826422329	0.142361649197458	0.478818439000284	0.632067797871526	NA
ENSG00000264019	RP11-6N17.6	1.11023133793866	-0.108609776799449	0.143999001282391	-0.754239792166748	0.450705247732166	NA
ENSG00000266341	RP5-890E16.4	2.42313049842063	-0.141772484588673	0.188281571002821	-0.752981206995288	0.451461207165817	NA
ENSG00000235300	THRA1/BTR	0.567939825796682	-0.107566095770319	0.101973618125067	-1.05484239696578	0.291497410663291	NA
ENSG00000264451	RP11-433M22.2	0.414444462260254	-0.0802642318875718	0.0888339380216698	-0.903531169224903	0.366244053410113	NA
ENSG00000239552	HOXB-AS2	0.736383038106891	-0.008018674338828	0.113833880650771	-0.0704418956200602	0.943841946165248	NA
ENSG00000257178	RP11-357H14.16	3.86732877523643	-0.0845842126961742	0.221321777783825	-0.382177540516558	0.702329679783201	NA
ENSG00000242207	HOXB-AS4	0.568204775464845	-0.119546341060097	0.107437889934908	-1.1127018701924	0.265836492066848	NA
ENSG00000242067	RPL9P28	3.18050017646234	0.241937379332866	0.199312433364093	1.21385994465738	0.22480121087081	NA
ENSG00000159184	HOXB13	1.55032411385362	-0.302110861269123	0.161668754299065	-1.86870284600733	0.0616641678500422	NA
ENSG00000244514	RN7SL125P	0.284234862566504	-0.0489958116205323	0.0698761552885727	-0.701180702031912	0.483190251536143	NA
ENSG00000270781	RP11-501C14.9	1.53326762888196	0.0961750885941805	0.14404271719776	0.667684492942045	0.504335010634669	NA
ENSG00000251461	RP11-501C14.6	0.282788637992329	-0.000453298161468455	0.0734762194495828	-0.00616931797613097	0.995077627660827	NA
ENSG00000251550	RP11-501C14.7	3.07029217084983	-0.111975412379404	0.207579800136158	-0.539433086966826	0.589588055898177	NA
ENSG00000167083	GNGT2	1.04707080361976	0.0698673845111658	0.12760528418435	0.547527361094462	0.584016478212969	NA
ENSG00000108798	ABI3	2.73638104174268	0.147633729252149	0.203859357224788	0.724194028971448	0.468946623827395	NA
ENSG00000248714	RP11-1079K10.3	2.85994439928572	-0.1635480365347	0.199341062866529	-0.820443285406808	0.411963448186444	NA
ENSG00000262039	RP11-81K2.1	1.53172267486374	-0.105914100228567	0.151238545520108	-0.700311549971138	0.483732760255791	NA
ENSG00000250948	RP11-1079K10.2	1.79082491649928	0.137682873123554	0.176151284250313	0.781617197453442	0.434439577013392	NA
ENSG00000250186	RP11-1079K10.4	3.69201329289225	0.0784232018530371	0.207107390265188	0.378659601439723	0.704940656547071	NA
ENSG00000250751	RP11-613C6.2	0.522824262972671	0.0901139862106295	0.0891370864296893	1.01095952111595	0.312035804123412	NA
ENSG00000235183	RP11-613C6.4	0.271145756070989	0.00103642959398364	0.0722949741547832	0.0143361223390806	0.988561821129357	NA
ENSG00000262837	RP11-304F15.7	3.62812477614268	0.164270525263012	0.215418503133065	0.76256460273304	0.445723101567884	NA
ENSG00000248954	RP11-304F15.4	0.704597584546799	0.0850558562243066	0.112661262583677	0.754969847432101	0.450267074360403	NA
ENSG00000254039	RP11-304F15.6	0.784236394459007	0.128734108987129	0.10553360262231	1.21983999208148	0.222525537628583	NA
ENSG00000249176	RP11-304F15.5	0.9186499298217	0.0306321083581144	0.125104136275635	0.244852882326964	0.806570345717938	NA
ENSG00000064195	DLX3	0.642813258419498	-0.0470977571542161	0.113666314356188	-0.414351053968631	0.678617029247727	NA
ENSG00000275025	RP5-875H18.10	2.80888003936349	-0.157774076547791	0.20363515189287	-0.774788022014955	0.438464928246343	NA
ENSG00000250282	RP5-875H18.4	1.36477834708893	-0.186437324821261	0.15505304638068	-1.20240994403637	0.229204738353036	NA
ENSG00000236472	AC002401.1	1.10812714731639	0.103192944180535	0.138125009755362	0.747098185645768	0.455004295325661	NA
ENSG00000253730	RP11-893F2.13	2.0279583520441	0.0771224301204566	0.179549233280979	0.429533608755469	0.667534940877917	NA
ENSG00000108823	SGCA	0.568469725133008	-0.0922353195605731	0.0944945226789524	-0.976091702943937	0.329019022624957	NA
ENSG00000188662	HILS1	1.63282698043881	-0.0626923413605945	0.158144324640194	-0.396424857504248	0.691791631357813	NA
ENSG00000249406	RP11-893F2.5	2.17440025043729	0.0857115407271226	0.187430738723969	0.457297139789599	0.647457485265265	NA
ENSG00000263176	RP11-893F2.15	0.782062187454158	0.0976060613671383	0.116176600032851	0.840152503512223	0.40082288516627	NA
ENSG00000251085	RP11-893F2.6	3.63326589425406	0.0343789256683174	0.211076311018911	0.162874391268081	0.870617334366003	NA
ENSG00000249838	SUMO2P7	0.283969912898341	-0.0561579444415254	0.0748993957835654	-0.749778337382097	0.453388217673514	NA
ENSG00000206824	Y_RNA	0.424906069275581	-0.0287844312961424	0.0926443973548173	-0.310698025115338	0.75603019873561	NA
ENSG00000136457	CHAD	0.522824262972671	0.0901139862106295	0.0891370864296893	1.01095952111595	0.312035804123412	NA
ENSG00000136449	MYCBPAP	2.55929913260567	-0.344976939376279	0.19593098827462	-1.7607063712288	0.0782881138371227	NA
ENSG00000250107	CACNA1G-AS1	0.284234862566504	-0.0489958116205323	0.0698761552885727	-0.701180702031912	0.483190251536143	NA
ENSG00000251239	CTB-22K21.2	2.77538341156106	-0.0195479182321048	0.205609116964102	-0.0950732074566411	0.924256679010808	NA
ENSG00000262967	RP11-294J22.6	1.41202734214655	0.0505056066897041	0.152000868986305	0.332271828618655	0.739684010124784	NA
ENSG00000278963	RP11-294J22.7	1.88874311019637	0.264279409730285	0.174644467668497	1.5132423789795	0.130218103102976	NA
ENSG00000167117	LINC00483	1.44366522767071	-0.280841052146941	0.156846544879776	-1.79054662863124	0.0733660782416957	NA
ENSG00000247011	RP11-700H6.1	0.773022858113248	-0.0738582670609956	0.122943041696148	-0.600751909518679	0.548005239065509	NA
ENSG00000264895	RP11-421E14.2	2.09098105861424	-0.0847372101353604	0.180591907685725	-0.469219309000404	0.638912885042351	NA
ENSG00000187504	RPL7P48	1.38018922862523	0.0501536325823169	0.159373162748735	0.314693087075069	0.752994693500014	NA
ENSG00000226364	AC102948.2	0.258056649575474	0.0503859966270657	0.0675373458912166	0.746046442337594	0.455639360656513	NA
ENSG00000275710	RP11-257O5.4	3.16845136731532	-0.0542095848197601	0.211899964285348	-0.255826304655534	0.798084961449121	NA
ENSG00000236319	CTD-2033D24.2	1.20010313439368	-0.0590144592471234	0.147744482345082	-0.399435960723632	0.689572001272364	NA
ENSG00000262408	RP11-670E13.3	1.68220411301846	0.0112798701192375	0.167839077077932	0.0672064593992019	0.946417342896327	NA
ENSG00000262112	RP11-670E13.5	0.54564699405284	-0.00931665381320754	0.0951669677727376	-0.0978979790073386	0.922013304798055	NA
ENSG00000261192	RNF126P1	0.500695827136246	-0.0154420686625444	0.0977876434862248	-0.157914314242777	0.874524318457786	NA
ENSG00000279555	RP11-426D19.1	0.916133221495336	0.000822566412645147	0.12757701724924	0.00644760655469898	0.994855589919485	NA
ENSG00000278642	RP11-159D12.11	2.85117975990014	-0.0951253421644815	0.205259504406199	-0.463439402914239	0.643049440632357	NA
ENSG00000280233	RP11-159D12.3	0.674410369172414	0.020665272947526	0.11466491628818	0.180223154705745	0.856977381222895	NA
ENSG00000167419	LPO	0.922005411732561	0.0239154413802452	0.130518261451147	0.183234446385854	0.854614067580843	NA
ENSG00000265148	BZRAP1-AS1	3.09517172730261	0.0581925157697959	0.208557627646705	0.279023675261466	0.780226655788543	NA
ENSG00000266648	SETP3	4.1253854248119	-0.0330950829178625	0.227124836078514	-0.145713183504168	0.884147813524809	NA
ENSG00000264672	SEPT4-AS1	4.03796516732579	-0.125010993915209	0.221296160123009	-0.564903583712075	0.572139346000571	NA
ENSG00000108387	SEPT4	3.09735831660335	0.00067506404740427	0.200947032133152	0.00335941287730468	0.99731958137355	NA
ENSG00000121101	TEX14	3.47761185581743	0.251969380834139	0.21480484143237	1.17301537132006	0.240789641615591	NA
ENSG00000212195	U3	1.18776595722859	0.13616668338236	0.126564198218613	1.07587046968181	0.281985190451513	NA
ENSG00000266826	CTD-2200P10.1	0.67459871197959	-0.123910361280606	0.108788309540475	-1.13900438203339	0.254701326497037	NA
ENSG00000200997	RNU1-85P	0.307520626409183	-0.0523566787271514	0.0721748161269448	-0.725414785055549	0.468197605396536	NA
ENSG00000175175	PPM1E	1.8806967129543	0.188559346747432	0.173211543029396	1.08860728014778	0.276327104994399	NA
ENSG00000265415	CTD-2510F5.4	0.415172444690927	0.0163222824759691	0.0846339201850977	0.192857455264646	0.8470706052281	NA
ENSG00000267637	RP11-619I22.1	1.38499752558867	-0.118896767057433	0.154495948116238	-0.769578545632656	0.44154993555729	NA
ENSG00000270264	NDUFB8P2	0.850728463789011	-0.106120154630709	0.123178385346787	-0.861516038970206	0.388953891367089	NA
ENSG00000267302	RP11-178C3.2	3.33735761238804	0.130622279433771	0.211853030478544	0.616570266371526	0.537518211580267	NA
ENSG00000238283	TBC1D3P1	0.478138045724241	0.0952392834227427	0.0912927609834337	1.04322930314294	0.296842104935189	NA
ENSG00000266701	AC005702.4	0.840266856773684	-0.171869983890589	0.126756737288732	-1.35590413233102	0.175129672557888	NA
ENSG00000265638	AC005702.3	1.36550632951961	-0.0862685831978919	0.152519784534931	-0.565622246719961	0.571650601380685	NA
ENSG00000264049	MIR4737	1.90561704417833	-0.0252648834083897	0.171518695876948	-0.147301046566465	0.882894406449765	NA
ENSG00000280852	CTD-2319I12.10	2.37305907059725	-0.0383313444387305	0.188897630565994	-0.202921255941	0.839196580064995	NA
ENSG00000267095	CTD-2319I12.5	1.01211821095598	0.0243225139672594	0.133775500176028	0.181815907511126	0.855727200207492	NA
ENSG00000252577	SCARNA20	0.894732768089584	-0.00511644732732826	0.114663506500028	-0.0446214099280751	0.964409077000032	NA
ENSG00000241157	RP11-3K24.1	0.95292060953762	0.208347738661182	0.131120979101726	1.58897332897082	0.112066414274614	NA
ENSG00000141371	C17orf64	0.704597584546799	0.0850558562243066	0.112661262583677	0.754969847432101	0.450267074360403	NA
ENSG00000267772	RP11-15E18.4	0.370486227442497	0.0114303933153734	0.0813277585067645	0.140547256253506	0.888227617902019	NA
ENSG00000254114	HMGN1P28	0.411816962780066	0.0258290567823891	0.0864603242223581	0.298738837897047	0.76513932109135	NA
ENSG00000273982	RP11-332H18.7	0.258056649575474	0.0503859966270657	0.0675373458912166	0.746046442337594	0.455639360656513	NA
ENSG00000267131	RP11-332H18.5	1.96358730120786	-0.324925127612174	0.179162789231922	-1.81357484444811	0.0697432061983055	NA
ENSG00000266934	RP11-332H18.3	3.13844804917251	0.0605699935746101	0.203485543869723	0.297662391257576	0.765960850345209	NA
ENSG00000266365	RP11-51L5.3	0.271145756070989	0.00103642959398364	0.0722949741547832	0.0143361223390806	0.988561821129357	NA
ENSG00000263887	RP11-51L5.5	0.709140931842085	-0.0805800836926775	0.113867477643909	-0.707665484122437	0.479153016612842	NA
ENSG00000239809	RP11-51L5.2	0.259237924481487	0.00263350471495941	0.0710365420294072	0.0370725353420104	0.970427170591673	NA
ENSG00000264546	RP11-464D20.6	0.578666382480172	-0.057193386938241	0.105110947169231	-0.544123980218332	0.586356159668606	NA
ENSG00000277463	CTD-3035K23.6	0.390628799081249	-0.0663355450592039	0.0808118240675518	-0.820864345343239	0.411723542111351	NA
ENSG00000279713	CTD-3035K23.3	1.65778758932819	-0.0776532527280348	0.167127288335857	-0.464635389595884	0.642192584486474	NA
ENSG00000199697	RNU6-446P	0.388266249269224	0.02879012912493	0.0846315336563849	0.340182056038612	0.7337194304437	NA
ENSG00000173838	MARCH10	3.79361481552268	-0.0215425116680936	0.216848895261519	-0.0993434236412109	0.920865601837659	NA
ENSG00000265262	TRMT112P3	1.67220553876564	0.0538544232724308	0.164870518652729	0.326646775375686	0.743935060798379	NA
ENSG00000226797	AC015923.1	0.710322206748097	-0.1452626181591	0.117449145802777	-1.23681289605143	0.216156553266666	NA
ENSG00000271749	RP11-269G24.7	2.82057558124606	-0.06134758668023	0.201702170962557	-0.3041493623369	0.761014101334158	NA
ENSG00000228979	CTD-2501B8.5	3.71928863865753	0.0493048532428742	0.22052878401449	0.223575591110295	0.823087558373036	NA
ENSG00000159640	ACE	0.803938055918307	0.084331698811542	0.110919531507282	0.76029620451476	0.44707755009331	NA
ENSG00000173826	KCNH6	1.77155260061556	-0.0303628135868355	0.171012344890271	-0.177547495803988	0.859078361526899	NA
ENSG00000263883	EEF1DP7	0.960091456313094	-0.0850803245916999	0.125817213774925	-0.676221655519255	0.498899925327006	NA
ENSG00000007312	CD79B	1.28493222159525	0.121444124637527	0.142100910428588	0.85463298068423	0.392754363353874	NA
ENSG00000007314	SCN4A	1.99727756652903	-0.0325185931769049	0.177274086864734	-0.183436811053595	0.854455294816488	NA
ENSG00000270714	MINOS1P2	2.80861508969533	-0.160591392018498	0.205002368925645	-0.783363591650714	0.433413629906307	NA
ENSG00000265298	RP13-104F24.3	1.73155729869834	0.0262022007526208	0.154548955013253	0.169539811837445	0.865372060265615	NA
ENSG00000264840	RN7SL404P	0.307520626409183	-0.0523566787271514	0.0721748161269448	-0.725414785055549	0.468197605396536	NA
ENSG00000266644	RP11-927P21.2	0.66636397193034	-0.0456402575385885	0.109810596997565	-0.415627077772834	0.677682909398841	NA
ENSG00000266155	RP11-927P21.6	0.283969912898341	-0.0561579444415254	0.0748993957835654	-0.749778337382097	0.453388217673514	NA
ENSG00000280299	RP11-583F2.7	0.956276091448482	0.178716023670889	0.122505082913509	1.45884578354243	0.144607558153781	NA
ENSG00000272006	RP11-583F2.6	2.21236361867402	-0.36413770537897	0.185613267243509	-1.96180860768564	0.0497847711682054	NA
ENSG00000232457	SLC16A6P1	0.283969912898341	-0.0561579444415254	0.0748993957835654	-0.749778337382097	0.453388217673514	NA
ENSG00000266707	PSMD7P1	0.945556125243403	0.0226118672728359	0.136261237494994	0.165944972235164	0.868200255388124	NA
ENSG00000213180	RPL36AP48	0.271145756070989	0.00103642959398364	0.0722949741547832	0.0143361223390806	0.988561821129357	NA
ENSG00000277123	AC006534.3	1.11977002923773	0.109020179589919	0.143101279821105	0.761839305184468	0.446155918440406	NA
ENSG00000200394	SNORA38B	0.519657123868986	-0.0435162806148887	0.095068344039523	-0.457736810865218	0.647141538213585	NA
ENSG00000213179	RPL17P41	0.55511566896933	-0.0590231346236255	0.108865416670712	-0.542166065483904	0.587704110144288	NA
ENSG00000279573	RP11-855A2.1	0.282788637992329	-0.000453298161468455	0.0734762194495828	-0.00616931797613097	0.995077627660827	NA
ENSG00000279880	RP11-855A2.2	2.0123064677394	-0.0811498724030441	0.171252439538124	-0.4738611176688	0.635598947897342	NA
ENSG00000266117	FBXO36P1	0.271145756070989	0.00103642959398364	0.0722949741547832	0.0143361223390806	0.988561821129357	NA
ENSG00000267352	SH3GL1P3	0.358843345521157	0.0129539715699715	0.0803601782504265	0.161198890445502	0.871936754986142	NA
ENSG00000278740	RP11-147L13.14	0.943646867906717	-0.0204712870042061	0.126153523426444	-0.162272812111682	0.871091023688857	NA
ENSG00000267731	RP11-147L13.8	0.426087344181593	-0.091723275882606	0.0949398069021091	-0.966120312180332	0.33398398163423	NA
ENSG00000265100	RP11-147L13.2	1.44507067747364	0.0664037103768145	0.16331455178001	0.406600083416096	0.684301735969303	NA
ENSG00000267009	RP11-120M18.2	0.512603658725749	-0.0171181890163846	0.0985721515919841	-0.17366151331708	0.862131485777438	NA
ENSG00000267659	LINC01482	0.260419199387499	-0.0454527890393833	0.067359873951846	-0.674775446757463	0.49981844214787	NA
ENSG00000141338	ABCA8	1.61351388978385	0.16707260113634	0.166314840213902	1.00455618344979	0.315110604848496	NA
ENSG00000154258	ABCA9	3.73745193657702	-0.251538619605964	0.212696601603057	-1.18261701273157	0.236960966930761	NA
ENSG00000154262	ABCA6	2.25090825044146	-0.0475414146207746	0.180705885980458	-0.263087250107149	0.792483330833584	NA
ENSG00000267184	RP1-200G19.1	0.449638057692435	-0.0854680724692478	0.0915408550277562	-0.933660412537472	0.35047909169379	NA
ENSG00000237560	LINC01497	1.03107950768872	-0.0105285552704919	0.142143229689378	-0.0740700439514398	0.94095465122853	NA
ENSG00000267170	CALM2P1	0.910596942101215	0.0600913834056807	0.115995811544644	0.518047872638514	0.604424868580262	NA
ENSG00000271239	RP11-238F2.1	3.92886053399145	-0.0571162666541948	0.212812162725505	-0.268388168809064	0.788400545482351	NA
ENSG00000260785	CASC17	1.66892666371577	0.214655652894432	0.162869770898446	1.31795883122028	0.187517429781782	NA
ENSG00000263680	RP11-57A1.1	0.271145756070989	0.00103642959398364	0.0722949741547832	0.0143361223390806	0.988561821129357	NA
ENSG00000252274	SCARNA24	2.51487077744109	0.30413225985426	0.186907674175908	1.62717909360975	0.103699066582635	NA
ENSG00000266501	RP11-766H1.1	2.83216135763057	0.148536640060702	0.19528125940639	0.76062926116013	0.446878537233834	NA
ENSG00000180616	SSTR2	1.39637545784185	-0.127760280361676	0.159064635243636	-0.803197267362343	0.421860724706473	NA
ENSG00000265010	RP11-661C3.2	1.0974005906329	0.0466940710203324	0.136582478701505	0.341874532255196	0.7324453164035	NA
ENSG00000187959	CPSF4L	2.76182468182463	0.0337895373315809	0.198069178412649	0.170594625586749	0.864542524137908	NA
ENSG00000167851	CD300A	1.96385225087602	-0.321481563440942	0.178316358189175	-1.80287196702325	0.0714083244806606	NA
ENSG00000261222	CTD-2006K23.1	1.13233582687533	-0.0489498281315433	0.133775215936973	-0.365911038070054	0.714431459531006	NA
ENSG00000264659	CTD-2006K23.2	0.345754239025642	0.07447909552055	0.0812525915502518	0.916636553979786	0.359333122856217	NA
ENSG00000183034	OTOP2	0.521831330873835	-0.00615115130566478	0.0936527305269006	-0.0656804267324372	0.94763225596354	NA
ENSG00000167861	HID1	0.966932631749396	-0.0245234123616838	0.133741639785313	-0.183364077194281	0.854512360206415	NA
ENSG00000239607	RN7SL573P	0.272327030977002	-0.0543096537402251	0.073687267621955	-0.737029007763664	0.461104709226149	NA
ENSG00000232724	TRIM80P	0.828170682377005	-0.0108800477732812	0.124122003263713	-0.0876560761766401	0.93015003131656	NA
ENSG00000264853	RP11-16C1.2	0.424906069275581	-0.0287844312961424	0.0926443973548173	-0.310698025115338	0.75603019873561	NA
ENSG00000265342	RP11-16C1.1	0.932655361555065	-0.0676878708123216	0.125932078652095	-0.537495065092343	0.590925692806878	NA
ENSG00000204323	SMIM5	2.76134214773796	-0.429632668934587	0.199014692619627	-2.15879874636058	0.030865783798979	NA
ENSG00000266980	RP11-552F3.4	0.658230730434201	0.074424649624776	0.105126807417626	0.707951201534325	0.478975561876016	NA
ENSG00000267342	RP11-552F3.10	1.26834006515295	-0.0464086701525038	0.138145556635051	-0.335940375375988	0.736915829444725	NA
ENSG00000267426	RP11-552F3.12	2.86486313642851	0.0243232352741239	0.200487210691629	0.121320632823485	0.9034370780967	NA
ENSG00000257949	TEN1	0.973884598339523	-0.0960254299906456	0.126376344922938	-0.759837056920743	0.44735198928597	NA
ENSG00000182687	GALR2	3.92358341244802	0.00125717849255474	0.226346064495002	0.00555423172635945	0.995568387043928	NA
ENSG00000129654	FOXJ1	3.20193593340798	0.198159245396251	0.203501343306024	0.973749077902941	0.33018114255741	NA
ENSG00000242931	RPL7P49	0.839085581867671	-0.11567421873789	0.129091155193721	-0.896066183343875	0.370217416714772	NA
ENSG00000129673	AANAT	3.41274144302303	-0.166314310791233	0.213864405556823	-0.777662418195361	0.436768053215455	NA
ENSG00000214140	PRCD	0.43654895119692	-0.0275914043516815	0.0881446973876282	-0.31302398407864	0.754262440496817	NA
ENSG00000199961	SNORD1B	2.3469574644672	0.194524462900355	0.177284521744556	1.09724448015061	0.272534533746146	NA
ENSG00000267078	RP11-666A8.9	0.307520626409183	-0.0523566787271514	0.0721748161269448	-0.725414785055549	0.468197605396536	NA
ENSG00000070526	ST6GALNAC1	0.307520626409183	-0.0523566787271514	0.0721748161269448	-0.725414785055549	0.468197605396536	NA
ENSG00000261335	RP11-318A15.2	4.38035154214468	0.0301284252062531	0.232302648672476	0.129694712386733	0.896807966138071	NA
ENSG00000212418	RNY4P36	1.3778266788132	0.169703894246594	0.156788930420631	1.08237165590271	0.279087417602784	NA
ENSG00000277382	RP11-318A15.8	0.90319827351416	0.157504974448055	0.116084628924602	1.35681162878468	0.174841071594519	NA
ENSG00000274051	uc_338	1.36309111974636	-0.0725097939694202	0.149595758608925	-0.484704878291209	0.627885705573681	NA
ENSG00000267065	CTD-2246P4.1	1.5764615520734	-0.0218920716721502	0.169102401805006	-0.129460441948035	0.896993324239936	NA
ENSG00000267535	LINC00868	0.260419199387499	-0.0454527890393833	0.067359873951846	-0.674775446757463	0.49981844214787	NA
ENSG00000265121	RP11-285E9.5	0.426087344181593	-0.091723275882606	0.0949398069021091	-0.966120312180332	0.33398398163423	NA
ENSG00000200651	Y_RNA	0.414444462260254	-0.0802642318875718	0.0888339380216698	-0.903531169224903	0.366244053410113	NA
ENSG00000279801	RP11-75C10.6	2.9872549593527	-0.00927107375155516	0.205725159167698	-0.0450653376041275	0.964055229923548	NA
ENSG00000267263	RP11-75C10.7	0.283969912898341	-0.0561579444415254	0.0748993957835654	-0.749778337382097	0.453388217673514	NA
ENSG00000267506	RP11-13K12.1	0.962654234122274	0.138852234053745	0.129366858304196	1.07332152820196	0.283126879258487	NA
ENSG00000267679	EIF5AP2	3.52695974678574	-0.260462307761024	0.218277903671129	-1.19326007525458	0.232767533346431	NA
ENSG00000279570	CTD-2357A8.2	0.698149425490432	-0.12989789209504	0.111255553905016	-1.16756321402112	0.242982995783911	NA
ENSG00000167281	RBFOX3	1.23906472944081	0.186513163249109	0.144819659019259	1.28789947795904	0.197780957244509	NA
ENSG00000267719	HP09025	0.500695827136246	-0.0154420686625444	0.0977876434862248	-0.157914314242777	0.874524318457786	NA
ENSG00000262772	RP11-353N14.2	0.390628799081249	-0.0663355450592039	0.0808118240675518	-0.820864345343239	0.411723542111351	NA
ENSG00000262343	RP11-353N14.3	0.284234862566504	-0.0489958116205323	0.0698761552885727	-0.701180702031912	0.483190251536143	NA
ENSG00000275516	RP11-353N14.7	1.1368725836922	-0.114317702202073	0.135131411356741	-0.845974307929631	0.397567076975647	NA
ENSG00000262172	CTD-2529O21.1	2.40390425201973	-0.125844965540251	0.196301862769388	-0.641078814866326	0.521471477585446	NA
ENSG00000275479	RP11-334C17.6	3.69098673372007	-0.0157928741927591	0.21639674966266	-0.0729811063122647	0.941821152390465	NA
ENSG00000280248	CTD-2047H16.3	2.34258510355775	0.0795844496662831	0.188298213502081	0.422651113816349	0.672549827957007	NA
ENSG00000264961	MIR4730	0.295877744487843	-0.0580527165006027	0.0761169339802414	-0.762678072604345	0.445655410763255	NA
ENSG00000260369	CTD-2526A2.2	1.11259388775069	-0.224938988814999	0.142750353329032	-1.57575083752351	0.115083236392228	NA
ENSG00000213128	RPL32P31	0.999969376598076	0.076725912757182	0.126034771852357	0.608767815655369	0.542678349277896	NA
ENSG00000232083	RPL31P7	1.29918524657543	-0.132532287956961	0.147671329883733	-0.897481508843379	0.369462036072536	NA
ENSG00000262662	CTD-2561B21.3	0.661774555152238	-0.0743453338450286	0.111403396596831	-0.667352487591418	0.504547007028123	NA
ENSG00000263218	CTD-2561B21.7	0.424906069275581	-0.0287844312961424	0.0926443973548173	-0.310698025115338	0.75603019873561	NA
ENSG00000262873	CTD-2561B21.11	0.272327030977002	-0.0543096537402251	0.073687267621955	-0.737029007763664	0.461104709226149	NA
ENSG00000207736	MIR657	0.477145113625405	-0.0104577269792593	0.0908529676673367	-0.11510605814827	0.908361058116177	NA
ENSG00000221025	MIR1250	0.567939825796682	-0.107566095770319	0.101973618125067	-1.05484239696578	0.291497410663291	NA
ENSG00000262115	RP11-455O6.2	0.282788637992329	-0.000453298161468455	0.0734762194495828	-0.00616931797613097	0.995077627660827	NA
ENSG00000260005	AC027601.1	0.92586684607999	-0.0426054488419204	0.129780697884127	-0.328288023847431	0.742693898455644	NA
ENSG00000279187	RP11-455O6.5	1.16464458929333	-0.0532725456268287	0.145526330517912	-0.366068088415598	0.714314269022026	NA
ENSG00000278200	RP13-766D20.4	0.345754239025642	0.07447909552055	0.0812525915502518	0.916636553979786	0.359333122856217	NA
ENSG00000215644	GCGR	2.15321867721689	-0.111960116165047	0.185770384700694	-0.602680111501263	0.546721514815905	NA
ENSG00000182676	PPP1R27	1.7057548265293	0.009224964368194	0.173839517761538	0.0530659799738298	0.957679337291749	NA
ENSG00000278876	RP11-498C9.4	4.13544324950436	-0.0574128421483145	0.207433902077203	-0.276776561465572	0.781951679594103	NA
ENSG00000263859	RP11-498C9.16	0.531564955458489	-0.0507887263072718	0.102202539699256	-0.49694192000242	0.619230009030172	NA
ENSG00000263585	RP11-498C9.13	0.980021738244911	-0.0823884065828998	0.136085656617489	-0.605415799362884	0.544902755833584	NA
ENSG00000235296	AC137723.5	1.95149112681118	-0.173562673162334	0.179998156338467	-0.96424694948524	0.334922131065183	NA
ENSG00000279372	RP11-1182P23.5	0.630905426829996	-0.0409185154075938	0.107891603510537	-0.37925579077706	0.70449792550212	NA
ENSG00000264569	RP13-650J16.1	2.48665256694893	-0.277194605128807	0.195147916242869	-1.42043333316369	0.155481564332937	NA
ENSG00000173762	CD7	0.283969912898341	-0.0561579444415254	0.0748993957835654	-0.749778337382097	0.453388217673514	NA
ENSG00000141574	SECTM1	3.94822855661081	0.113463582252111	0.220142867846759	0.515408849543531	0.606267349784813	NA
ENSG00000260011	RP13-20L14.1	1.97431385789135	-0.261999663258829	0.178072636479281	-1.47130782381218	0.141207888415689	NA
ENSG00000264812	RP13-20L14.4	0.699142357589268	-0.0398987167968687	0.111369674569763	-0.358254766847469	0.720152665349921	NA
ENSG00000279066	HEXDC-IT1	2.11901142340513	0.0749882389898379	0.178634138173362	0.419786720257597	0.674641266931345	NA
ENSG00000279744	RP13-20L14.10	2.72974453987914	0.0702958882938558	0.192569433715525	0.365041777075074	0.715080221275415	NA
ENSG00000266236	NARF-IT1	2.65299158863687	0.0169147644023139	0.199515962356091	0.0847790031562731	0.932437086486269	NA
ENSG00000262652	RP13-638C3.2	1.93774405426757	0.0336910099260369	0.176694147042357	0.190674170536958	0.848780876319873	NA
ENSG00000261845	RP13-638C3.4	1.30135945358028	-0.0916508435782992	0.144043588548808	-0.636271593214604	0.524599416729138	NA
ENSG00000279613	RP13-638C3.5	0.619262544908657	-0.0393949272949328	0.107243991194226	-0.367339250024609	0.713365980112463	NA
ENSG00000263063	RP11-388C12.1	4.01149329160512	-0.0754605123767403	0.223873510302063	-0.337067624816017	0.736065922429279	NA
ENSG00000262410	RP11-388C12.8	1.07458445003114	0.0528873187755014	0.142757089237901	0.370470699968994	0.711031803985607	NA
ENSG00000262663	RP11-497H17.1	4.15170146555169	-0.126763593537307	0.222986901522102	-0.568479998923804	0.569709083069422	NA
ENSG00000274370	AC144831.3	3.75749251255676	0.111805771323346	0.214962820302602	0.520116786549214	0.602982179089708	NA
ENSG00000262952	AC139099.6	0.358843345521157	0.0129539715699715	0.0803601782504265	0.161198890445502	0.871936754986142	NA
ENSG00000263884	RP11-705O1.8	3.57932805795778	-0.020788245068047	0.217467751154223	-0.0955923117690424	0.923844371556668	NA
ENSG00000158270	COLEC12	0.272327030977002	-0.0543096537402251	0.073687267621955	-0.737029007763664	0.461104709226149	NA
ENSG00000266456	RP11-806L2.2	0.900869907994973	0.0179604216739426	0.134681814994217	0.133354467154409	0.893913053650127	NA
ENSG00000263727	RP11-806L2.5	0.791795812038812	0.0527095264597416	0.123016186104516	0.428476350380095	0.668304348095659	NA
ENSG00000263551	RP11-78F17.1	0.641631983513486	0.0141307197515709	0.113112318278187	0.124926444499334	0.90058178268592	NA
ENSG00000265417	RP11-288C17.1	1.94167644978994	0.0545646337416322	0.173112292034246	0.315197916337668	0.75261138751699	NA
ENSG00000263745	RP11-161I6.2	0.522824262972671	0.0901139862106295	0.0891370864296893	1.01095952111595	0.312035804123412	NA
ENSG00000266783	RP11-715F3.2	3.13133430793387	0.0874815115445608	0.2028138236703	0.43133899830602	0.666221898044969	NA
ENSG00000266397	RP11-737O24.1	1.15281336456482	0.107924016491787	0.139476829789784	0.773777384060474	0.439062448886099	NA
ENSG00000264186	SNRPCP4	0.499514552230234	0.0429264176986597	0.0981261428494137	0.437461582124302	0.661776631758833	NA
ENSG00000277447	RP11-193E15.4	1.03107950768872	-0.0105285552704919	0.142143229689378	-0.0740700439514398	0.94095465122853	NA
ENSG00000264235	RP13-270P17.1	1.67166589914214	-0.16650613262011	0.159058421020031	-1.04682374911255	0.295180874847401	NA
ENSG00000266578	RP11-838N2.5	0.762107958622582	0.0327382552741223	0.118802025267425	0.275569841510933	0.782878476032065	NA
ENSG00000240364	RPL31P59	1.02066397015621	0.116165662287718	0.121095417591532	0.959290323268532	0.337412508867167	NA
ENSG00000170579	DLGAP1	1.42251289606163	0.174360246207924	0.157838524421821	1.10467483680947	0.269300510624709	NA
ENSG00000266373	RP11-710M11.1	0.699142357589268	-0.0398987167968687	0.111369674569763	-0.358254766847469	0.720152665349921	NA
ENSG00000265545	RP11-183C12.1	1.22742184751947	0.18842548015728	0.144470921791727	1.304245019139	0.19215005476454	NA
ENSG00000231824	C18orf42	0.415172444690927	0.0163222824759691	0.0846339201850977	0.192857455264646	0.8470706052281	NA
ENSG00000265091	RP11-835E18.5	1.79562662298432	0.0635616796020674	0.173107291425806	0.367180833796998	0.713484134790681	NA
ENSG00000266288	CTD-3096M3.2	0.260419199387499	-0.0454527890393833	0.067359873951846	-0.674775446757463	0.49981844214787	NA
ENSG00000264000	RP11-286N3.2	0.93441260528022	0.05679314352096	0.116834697528589	0.486098262950206	0.626897498449228	NA
ENSG00000279885	RP11-637N19.1	0.258056649575474	0.0503859966270657	0.0675373458912166	0.746046442337594	0.455639360656513	NA
ENSG00000273368	RP11-376P6.3	1.3972873375041	0.163040760692879	0.150799159142213	1.08117818176374	0.279617861367041	NA
ENSG00000265413	RP11-789C17.1	1.85482422440268	-0.0944294323556966	0.170921894725648	-0.55247124721656	0.580625528592975	NA
ENSG00000225212	AKR1B1P6	0.499514552230234	0.0429264176986597	0.0981261428494137	0.437461582124302	0.661776631758833	NA
ENSG00000266708	RP11-661O13.1	0.659412005340213	0.030694323442444	0.11034890009867	0.278157040215156	0.78089181090709	NA
ENSG00000263935	TOMM20P3	0.698414375158595	-0.145948027827494	0.117759648559549	-1.23937214158456	0.215207713413975	NA
ENSG00000272788	RP11-674N23.4	3.33922294514472	0.198491926366442	0.208666915783399	0.951238128101156	0.341483507307742	NA
ENSG00000242058	RPS4XP19	0.801264486955302	0.00439543670909018	0.118964637204309	0.0369474224642192	0.970526927881053	NA
ENSG00000273284	RP11-888D10.4	3.66990221347718	0.120046331301616	0.207951020097452	0.577281762048384	0.563749131925844	NA
ENSG00000273335	RP11-61L19.2	0.699142357589268	-0.0398987167968687	0.111369674569763	-0.358254766847469	0.720152665349921	NA
ENSG00000266805	RP11-61L19.1	0.542291512141978	0.00139689421844524	0.0964975738009205	0.014475951709699	0.988450265009924	NA
ENSG00000263627	PPP4R1-AS1	2.95027922850324	-0.039962116533023	0.207631115432131	-0.192466897121137	0.847376495404658	NA
ENSG00000264644	KRT18P8	1.38992285320988	0.00291408272899678	0.158694996436876	0.018362788962637	0.985349437540179	NA
ENSG00000168454	TXNDC2	1.92266908357438	-0.0981361919062544	0.176869783930698	-0.55484995642165	0.578997293859095	NA
ENSG00000272799	RP11-474N24.6	3.94839200772586	0.0843255311691489	0.225117309452353	0.374584839230219	0.707969249975605	NA
ENSG00000223138	RNA5SP450	0.785195639370913	-0.0590197484260353	0.110195889306171	-0.535589383575401	0.592242367592641	NA
ENSG00000265728	RP11-883A18.3	1.31623069549308	-0.124263167288902	0.155109020403893	-0.801134369653871	0.423053860823391	NA
ENSG00000266604	RP11-856M7.6	0.43654895119692	-0.0275914043516815	0.0881446973876282	-0.31302398407864	0.754262440496817	NA
ENSG00000264311	CCDC58P1	1.04154111470405	0.0423210416151975	0.136705876185056	0.309577340756796	0.756882389770427	NA
ENSG00000260779	RP11-856M7.1	0.411816962780066	0.0258290567823891	0.0864603242223581	0.298738837897047	0.76513932109135	NA
ENSG00000263952	RP11-513M1.1	0.779887980449309	0.0495315864006521	0.117144802899823	0.422823592464527	0.672423973182166	NA
ENSG00000257513	NPIPB1P	1.9438572472732	0.00418113316423103	0.179306598190784	0.0233183452612394	0.981396338289902	NA
ENSG00000267165	RP11-78A19.3	0.801264486955302	0.00439543670909018	0.118964637204309	0.0369474224642192	0.970526927881053	NA
ENSG00000272703	RP11-78A19.4	1.23387445215144	0.0453554409615889	0.134017980431028	0.338428028953405	0.735040654885137	NA
ENSG00000273141	RP11-820I16.4	1.18105499340687	0.173724297928137	0.138856925234255	1.25110287178734	0.21089694794229	NA
ENSG00000267079	RP11-820I16.1	2.16843462546759	0.373692797258817	0.180313204894339	2.07246495051649	0.0382221016309672	NA
ENSG00000267480	RP11-703I16.1	0.401355355764739	-0.0254925945262389	0.0908290484922805	-0.280665656520728	0.778966852456746	NA
ENSG00000256616	RP11-815J4.6	1.56554665258273	0.0805566183604411	0.163059577241982	0.494031811703364	0.621283713171058	NA
ENSG00000267478	RP11-815J4.5	0.258056649575474	0.0503859966270657	0.0675373458912166	0.746046442337594	0.455639360656513	NA
ENSG00000267733	RP11-64C12.3	0.487871670308894	0.044499936878928	0.097361092851889	0.457060778340108	0.647627360549254	NA
ENSG00000267076	CCDC58P3	1.11786077190104	0.0499635824069333	0.133713011126301	0.373662831956863	0.708655181227571	NA
ENSG00000267247	RP11-64C12.6	0.68532526866308	-0.0858123436035829	0.11886199360202	-0.721949388556483	0.470325594782128	NA
ENSG00000267515	RP11-861E21.3	1.13351710178134	-0.0991365211258308	0.136088195057617	-0.728472598845609	0.466324336250553	NA
ENSG00000266969	RP11-773H22.4	0.295877744487843	-0.0580527165006027	0.0761169339802414	-0.762678072604345	0.445655410763255	NA
ENSG00000243779	RP11-681N23.1	2.92360744537153	0.0178796910242052	0.203683972844131	0.0877815312346037	0.930050317031913	NA
ENSG00000187589	TERF1P2	3.63743929254483	0.0129888533122449	0.22052530496316	0.0588996048068712	0.953032072825308	NA
ENSG00000274057	AP006261.1	2.3500479967099	0.210030722127225	0.185591460638845	1.13168311410587	0.257767683174318	NA
ENSG00000266242	GRAMD4P7	2.16862955875318	0.108807934683245	0.188519479033263	0.577170779599102	0.563824094249599	NA
ENSG00000180777	ANKRD30B	0.475963838719392	0.046235273769336	0.096557359015782	0.478837389926738	0.632054314955813	NA
ENSG00000264301	LINC01444	0.542291512141978	0.00139689421844524	0.0964975738009205	0.014475951709699	0.988450265009924	NA
ENSG00000244527	RP11-254G11.1	1.04516154628307	0.0326423976583559	0.139641989073441	0.23375775348766	0.815173048776064	NA
ENSG00000265984	RP11-699A5.2	0.43345182847581	0.0780360404364722	0.0832808353857881	0.937022786514808	0.348746836915637	NA
ENSG00000264188	RP11-13N13.5	1.95026907713392	0.255311053345235	0.171026641986046	1.49281451346081	0.13548574713322	NA
ENSG00000200750	Y_RNA	0.259237924481487	0.00263350471495941	0.0710365420294072	0.0370725353420104	0.970427170591673	NA
ENSG00000266850	RP11-370A5.1	1.65561338232334	-0.119774503013333	0.169873926267489	-0.705078793697462	0.480761202778558	NA
ENSG00000223023	Y_RNA	0.401355355764739	-0.0254925945262389	0.0908290484922805	-0.280665656520728	0.778966852456746	NA
ENSG00000199366	Y_RNA	0.804619968866164	-0.00769697742196099	0.123122278333956	-0.062514904094641	0.950152793403428	NA
ENSG00000267752	RPS10P27	0.499514552230234	0.0429264176986597	0.0981261428494137	0.437461582124302	0.661776631758833	NA
ENSG00000267301	RPL23AP77	2.94986226522355	0.0533450575163409	0.203138932482794	0.262603809443861	0.79285596357834	NA
ENSG00000265752	RP11-403A21.1	0.710322206748097	-0.1452626181591	0.117449145802777	-1.23681289605143	0.216156553266666	NA
ENSG00000264745	TTC39C-AS1	1.60832361249448	0.0410430973678388	0.165761472365598	0.247603359104555	0.804441311457908	NA
ENSG00000273321	RP11-621L6.3	0.720518864095261	-0.0819833819717055	0.114425776025134	-0.716476521458745	0.473697159808848	NA
ENSG00000265094	RP11-178F10.1	0.520838398774999	-0.0860857581607115	0.0914545910229439	-0.941295097357272	0.346553654470531	NA
ENSG00000134489	HRH4	2.17789800567251	-0.266718969269749	0.184839631146485	-1.44297501361261	0.149027509999694	NA
ENSG00000263829	FAM60BP	2.29789229583091	0.155312007333644	0.179120858844509	0.867079402898951	0.385898505185402	NA
ENSG00000275805	RP11-349H17.2	1.26353835866791	0.0117540029928458	0.137329385054587	0.0855898611078299	0.931792458546377	NA
ENSG00000263846	CIAPIN1P	2.88104936564514	-0.131455782109785	0.206700112737967	-0.635973441758258	0.524793732460362	NA
ENSG00000260372	AQP4-AS1	0.654456140340838	-0.0440417670308558	0.109174979972427	-0.403405313579896	0.686650078434729	NA
ENSG00000266184	RP11-552O4.2	0.920824136826549	0.0806987382182429	0.130413035744138	0.618793495280401	0.536052407914067	NA
ENSG00000264151	RP11-739N10.1	0.272327030977002	-0.0543096537402251	0.073687267621955	-0.737029007763664	0.461104709226149	NA
ENSG00000227279	AC015933.2	1.75377257878883	-0.0541574528054371	0.173999743614235	-0.311250187388245	0.755610432420333	NA
ENSG00000274578	RP11-430E17.1	0.924367961544587	-0.0807453593723653	0.12443758697136	-0.648882394279705	0.516414395252237	NA
ENSG00000266296	ARIH2P1	2.65444755349822	0.192334720271532	0.18993982198413	1.01260872134334	0.311247092439235	NA
ENSG00000134762	DSC3	0.43345182847581	0.0780360404364722	0.0832808353857881	0.937022786514808	0.348746836915637	NA
ENSG00000134765	DSC1	0.390628799081249	-0.0663355450592039	0.0808118240675518	-0.820864345343239	0.411723542111351	NA
ENSG00000263698	RP11-408H20.3	1.43301527784821	-0.17953194887565	0.154784221320124	-1.159885338082	0.246095492979039	NA
ENSG00000134760	DSG1	0.874544126968015	-0.109135707784069	0.124196431303224	-0.878734651542566	0.379545165770093	NA
ENSG00000175065	DSG4	0.282788637992329	-0.000453298161468455	0.0734762194495828	-0.00616931797613097	0.995077627660827	NA
ENSG00000134757	DSG3	0.390440456274073	0.0814704554747237	0.0847711458310085	0.961063516082881	0.3365202325751	NA
ENSG00000141437	SLC25A52	2.29197403611086	-0.0344341333776984	0.189218819715732	-0.18198048919991	0.855598037590893	NA
ENSG00000276282	RP11-210K20.5	0.414179512592091	-0.0802010121615382	0.0888020726062865	-0.90314347185474	0.366449754593649	NA
ENSG00000214917	RP11-53I6.1	1.42789151615818	0.113206100406308	0.147085004784586	0.769664457448295	0.441498958718406	NA
ENSG00000265008	RP11-53I6.3	2.21548998300646	0.158087271536169	0.188342923982085	0.839358698451587	0.401268053202527	NA
ENSG00000199373	RNA5SP453	0.272327030977002	-0.0543096537402251	0.073687267621955	-0.737029007763664	0.461104709226149	NA
ENSG00000141434	MEP1B	0.926353825742259	0.100563023358299	0.115887568373675	0.8677636848332	0.385523714164734	NA
ENSG00000260389	WBP11P1	3.9493017424853	0.115699255984806	0.218213084406287	0.530212275306956	0.595964761075828	NA
ENSG00000166960	CCDC178	0.370486227442497	0.0114303933153734	0.0813277585067645	0.140547256253506	0.888227617902019	NA
ENSG00000278464	RP11-96A15.1	0.620255477007493	0.0623129791907521	0.105221722814403	0.592206414455539	0.553712374615142	NA
ENSG00000274400	RP11-294N21.3	0.283969912898341	-0.0561579444415254	0.0748993957835654	-0.749778337382097	0.453388217673514	NA
ENSG00000274184	RP11-158H5.8	1.39446620050516	-0.159409508163144	0.156420590756129	-1.01910820942797	0.308151597186532	NA
ENSG00000274918	RP11-54G14.1	1.65082903225965	0.0913731748853586	0.155297722911999	0.588374209048357	0.556281145127011	NA
ENSG00000267140	RP11-322E11.6	0.391621731180085	0.0195657774485455	0.0827975447221671	0.236308667294421	0.813193161846536	NA
ENSG00000267397	RP11-873E20.1	3.21548277795443	-0.273402187242915	0.209352135027905	-1.30594410802867	0.191571565342611	NA
ENSG00000267627	RP11-905K4.1	0.284234862566504	-0.0489958116205323	0.0698761552885727	-0.701180702031912	0.483190251536143	NA
ENSG00000278986	RP11-723J4.3	1.83333692674286	0.0947836772383724	0.177371867410942	0.53437830148551	0.59307982824134	NA
ENSG00000267707	RP11-95O2.5	0.867773912706654	-0.0724744888882559	0.114678896747668	-0.631977555972864	0.527401543170656	NA
ENSG00000276174	RP11-687E1.2	1.58619517665805	-0.0636187346097032	0.167654543926868	-0.379463229087631	0.704343904984637	NA
ENSG00000267088	RP11-115N12.1	0.284234862566504	-0.0489958116205323	0.0698761552885727	-0.701180702031912	0.483190251536143	NA
ENSG00000267586	LINC00907	2.47590918239396	0.0997066799468462	0.194582445856928	0.512413540223243	0.608361616591698	NA
ENSG00000132874	SLC14A2	0.412998237686078	-0.0270876965036948	0.0917320782406466	-0.295291429380177	0.767771263140176	NA
ENSG00000197046	SIGLEC15	0.85290267079386	-0.0662187258351391	0.120163054705212	-0.551073921993655	0.581583001314429	NA
ENSG00000252034	RNY4P37	0.258056649575474	0.0503859966270657	0.0675373458912166	0.746046442337594	0.455639360656513	NA
ENSG00000274776	RP11-687F6.5	3.20147075574266	-0.0978814501824869	0.214517107313092	-0.456287386159963	0.648183333301914	NA
ENSG00000266957	RP11-49K24.4	0.959373214169591	0.0589377158846257	0.124438544208739	0.473629101492547	0.635764419323063	NA
ENSG00000267724	RP11-49K24.8	2.56957239681382	-0.155119641642941	0.200715163549759	-0.772834692205433	0.439620219045324	NA
ENSG00000267156	TPMTP1	1.76016807788397	0.0657564504488254	0.168556565945657	0.390115033964476	0.696451486353724	NA
ENSG00000279366	RP11-380M21.3	0.260419199387499	-0.0454527890393833	0.067359873951846	-0.674775446757463	0.49981844214787	NA
ENSG00000278891	RP11-246E12.2	0.284234862566504	-0.0489958116205323	0.0698761552885727	-0.701180702031912	0.483190251536143	NA
ENSG00000278983	RP11-426J5.3	0.608347645417991	0.0641606612077958	0.104557998819554	0.613637042905961	0.539455199501741	NA
ENSG00000279250	RP11-46D1.2	0.687764425336092	-0.0332247330586994	0.10437512321064	-0.31832042000706	0.750241896349777	NA
ENSG00000267764	RP11-484L8.1	3.93423336227052	-0.0813960989963931	0.222441574421046	-0.365921250145099	0.714423839105696	NA
ENSG00000264971	PRR13P4	0.618081270002644	0.0174459628807753	0.111858860703656	0.155964067316887	0.876061344689441	NA
ENSG00000263916	RP11-110H1.4	1.72002520793083	-0.107622892368691	0.172878214904637	-0.622535884165959	0.533589555719443	NA
ENSG00000265182	SRP72P1	0.782303190222562	0.0382110555280802	0.117236499116766	0.32593139351613	0.744476262918875	NA
ENSG00000101670	LIPG	1.17368391863424	0.106053862563774	0.13378957777184	0.792691511028121	0.427957577373537	NA
ENSG00000267322	SNHG22	0.674675318840577	0.0187639396612613	0.109574249516499	0.171244062761625	0.864031862087369	NA
ENSG00000141639	MAPK4	0.955283159349645	0.072048422780918	0.124451966020726	0.578925549226912	0.562639409975378	NA
ENSG00000267699	RP11-729L2.2	1.45294555978002	-0.15527993530964	0.152672507840172	-1.01707856578997	0.309116055961954	NA
ENSG00000264263	RP11-671P2.1	0.260419199387499	-0.0454527890393833	0.067359873951846	-0.674775446757463	0.49981844214787	NA
ENSG00000264564	RP11-61D1.2	0.828623974852345	-0.1703150451698	0.126239123803233	-1.34914628713099	0.177289983326711	NA
ENSG00000267311	RP11-99A1.2	0.282788637992329	-0.000453298161468455	0.0734762194495828	-0.00616931797613097	0.995077627660827	NA
ENSG00000267013	CTD-2171N6.1	1.79678395099057	-0.0432782957751251	0.16906004560264	-0.255993635993963	0.797955751370136	NA
ENSG00000231544	RSL24D1P11	1.17250264372823	0.167571373324547	0.136664641647142	1.22615016806764	0.220142169772374	NA
ENSG00000235028	HMGN1P30	2.31011559214699	0.0294859516635739	0.175459046348877	0.168050335831332	0.866543679851955	NA
ENSG00000267504	RP11-845C23.2	0.258056649575474	0.0503859966270657	0.0675373458912166	0.746046442337594	0.455639360656513	NA
ENSG00000274354	RP11-1151B14.5	3.75589212946824	0.0424350271658331	0.218963560719669	0.19379949351555	0.846332883610096	NA
ENSG00000267257	RP11-1151B14.4	0.907735030331034	0.130696643166492	0.125517832395606	1.04125956186499	0.29775509903201	NA
ENSG00000267226	RP11-126O1.5	3.2040574804516	0.176690528545255	0.214318991869771	0.824427770043916	0.409696541264564	NA
ENSG00000224367	OACYLP	1.18602109579933	-0.0999501842216859	0.149760926892196	-0.667398274675702	0.504517767668133	NA
ENSG00000267215	RP11-685A21.1	0.587212141680402	0.0496227633463872	0.0982153646098077	0.505244403902889	0.613387186131757	NA
ENSG00000134438	RAX	0.370486227442497	0.0114303933153734	0.0813277585067645	0.140547256253506	0.888227617902019	NA
ENSG00000166569	CPLX4	0.544654061954004	-0.104253947699641	0.100483000133453	-1.03752821433655	0.299489753609412	NA
ENSG00000267677	RP11-27G24.1	1.41255065100446	0.13588868467438	0.142110546082711	0.95621815847003	0.338962027744569	NA
ENSG00000267774	RP11-2N1.2	0.271145756070989	0.00103642959398364	0.0722949741547832	0.0143361223390806	0.988561821129357	NA
ENSG00000267669	RP11-824M15.3	0.401355355764739	-0.0254925945262389	0.0908290484922805	-0.280665656520728	0.778966852456746	NA
ENSG00000267497	NFE2L3P1	0.411816962780066	0.0258290567823891	0.0864603242223581	0.298738837897047	0.76513932109135	NA
ENSG00000256704	SDCCAG3P1	0.411816962780066	0.0258290567823891	0.0864603242223581	0.298738837897047	0.76513932109135	NA
ENSG00000267742	FAM60CP	4.16289105499769	-0.00600758354705797	0.229654316981686	-0.0261592450166615	0.979130322514022	NA
ENSG00000267620	RP11-795H16.2	2.25113687091398	-0.00199132432995409	0.191926234354576	-0.0103754670988605	0.991721723517483	NA
ENSG00000243256	RPL30P14	0.260419199387499	-0.0454527890393833	0.067359873951846	-0.674775446757463	0.49981844214787	NA
ENSG00000267316	RP11-879F14.3	0.346935513931655	0.01460215132293	0.0793352320639795	0.184056325834582	0.853969268004283	NA
ENSG00000267279	RP11-879F14.2	4.47045195907221	0.106567872004287	0.222160705029222	0.479688214845508	0.631449109147764	NA
ENSG00000176641	RNF152	2.87682362797924	0.110152116903079	0.200422346820305	0.549599975504924	0.582593775639231	NA
ENSG00000266900	RP11-173A16.2	0.762107958622582	0.0327382552741223	0.118802025267425	0.275569841510933	0.782878476032065	NA
ENSG00000241088	RPL17P44	1.0854927590434	0.0445810770597921	0.12976084758065	0.343563392895409	0.731174658852718	NA
ENSG00000266920	ACTBP9	3.38766345250142	0.0513757629006509	0.204461577150133	0.251273435413865	0.801602711895824	NA
ENSG00000278017	RP11-120K19.4	0.650177742713716	0.112335703557263	0.0990652684414192	1.13395648469565	0.256812801711662	NA
ENSG00000279236	RP11-120K19.3	0.283969912898341	-0.0561579444415254	0.0748993957835654	-0.749778337382097	0.453388217673514	NA
ENSG00000206075	SERPINB5	1.55390377066139	0.0866419718022076	0.166900383916063	0.51912386160706	0.603674369481901	NA
ENSG00000264131	AC007631.1	0.43345182847581	0.0780360404364722	0.0832808353857881	0.937022786514808	0.348746836915637	NA
ENSG00000081138	CDH7	0.390628799081249	-0.0663355450592039	0.0808118240675518	-0.820864345343239	0.411723542111351	NA
ENSG00000265936	RP11-563H6.1	1.17201566406596	0.0183065245446842	0.148473031828294	0.123298651069881	0.901870608973785	NA
ENSG00000260578	CTD-2541J13.1	2.34811479247346	0.119774774195485	0.193128328547235	0.62018231657916	0.535137762335042	NA
ENSG00000263637	RP11-106E15.1	0.307520626409183	-0.0523566787271514	0.0721748161269448	-0.725414785055549	0.468197605396536	NA
ENSG00000273584	RP11-861L17.4	0.307520626409183	-0.0523566787271514	0.0721748161269448	-0.725414785055549	0.468197605396536	NA
ENSG00000278532	RP11-17E3.1	0.648497105849547	0.133527500347537	0.107212317663817	1.24544924741051	0.212966660325676	NA
ENSG00000150637	CD226	3.83928422458277	-0.14085212371133	0.218397504596255	-0.644934675291822	0.518969519583083	NA
ENSG00000266258	RP11-41O4.1	2.57814210291381	0.00311172998834134	0.188143188530957	0.0165391583540072	0.986804262505346	NA
ENSG00000266304	RP11-484N16.1	2.34315892747408	0.038319172917436	0.18518516788379	0.206923553086512	0.836069561877692	NA
ENSG00000214255	RPS2P6	1.91729046347784	-0.071982232196971	0.176741529004675	-0.407274015350784	0.683806745321438	NA
ENSG00000263733	RP11-47G4.1	0.259237924481487	0.00263350471495941	0.0710365420294072	0.0370725353420104	0.970427170591673	NA
ENSG00000260457	RP11-723G8.1	1.09958138811616	-0.00886818396831433	0.138163772093306	-0.0641860296223338	0.948822101202425	NA
ENSG00000141668	CBLN2	0.823892284749883	0.17756336697689	0.121975123042628	1.45573427226497	0.145466091752734	NA
ENSG00000264315	HNRNPA1P11	0.260419199387499	-0.0454527890393833	0.067359873951846	-0.674775446757463	0.49981844214787	NA
ENSG00000276934	RP11-231E4.5	1.03107950768872	-0.0105285552704919	0.142143229689378	-0.0740700439514398	0.94095465122853	NA
ENSG00000150656	CNDP1	1.76509999598359	0.0862817641723828	0.170618693854215	0.505699359333428	0.61306771810736	NA
ENSG00000278607	RP11-405M12.3	0.474782563813379	0.101534069863332	0.0942596718883623	1.07717402181906	0.2814025287091	NA
ENSG00000273669	RP11-405M12.4	0.56675855089067	-0.0555582217769559	0.104392867848145	-0.532203233057778	0.594585243997721	NA
ENSG00000276993	RP11-321M21.4	0.646322898844698	0.0760867301479272	0.104537902500076	0.727838691309804	0.466712336669344	NA
ENSG00000265717	RP11-94B19.7	0.43345182847581	0.0780360404364722	0.0832808353857881	0.937022786514808	0.348746836915637	NA
ENSG00000280205	RP11-504I13.2	0.307520626409183	-0.0523566787271514	0.0721748161269448	-0.725414785055549	0.468197605396536	NA
ENSG00000263812	LINC00908	2.09098105861424	-0.0847372101353604	0.180591907685725	-0.469219309000404	0.638912885042351	NA
ENSG00000266256	LINC00683	0.853167620462023	-0.0675583069030667	0.121158788953177	-0.557601371611394	0.577116619660886	NA
ENSG00000265626	AC139085.2	0.295877744487843	-0.0580527165006027	0.0761169339802414	-0.762678072604345	0.445655410763255	NA
ENSG00000244229	RPL26P35	0.500695827136246	-0.0154420686625444	0.0977876434862248	-0.157914314242777	0.874524318457786	NA
ENSG00000266844	RP11-862L9.3	1.48952827424955	0.0122070324178458	0.158147045098848	0.0771878627907081	0.93847409692991	NA
ENSG00000264736	BDP1P	0.346935513931655	0.01460215132293	0.0793352320639795	0.184056325834582	0.853969268004283	NA
ENSG00000265843	LINC01029	0.295877744487843	-0.0580527165006027	0.0761169339802414	-0.762678072604345	0.445655410763255	NA
ENSG00000279077	RP11-800A18.3	2.18966356393765	0.0653772514136194	0.17936231862939	0.364498250876798	0.715485979697671	NA
ENSG00000279637	RP11-196B3.1	0.945556125243403	0.0226118672728359	0.136261237494994	0.165944972235164	0.868200255388124	NA
ENSG00000178412	RP11-567M16.3	0.54564699405284	-0.00931665381320754	0.0951669677727376	-0.0978979790073386	0.922013304798055	NA
ENSG00000178342	KCNG2	0.403529562769588	0.0178775863443905	0.0837415220756664	0.213485328440016	0.830948431566304	NA
ENSG00000278075	RP11-248M19.1	1.67229897349812	-0.236965350826792	0.165963328483242	-1.42781753651512	0.153344383928179	NA
ENSG00000270299	RP5-850E9.3	0.520650055967823	0.0517193300463082	0.0993392859628734	0.520633197078118	0.602622318890313	NA
ENSG00000215397	SCRT2	0.345754239025642	0.07447909552055	0.0812525915502518	0.916636553979786	0.359333122856217	NA
ENSG00000101276	SLC52A3	4.39038380358443	0.240656816041754	0.225605536302364	1.06671502830151	0.28610053876332	NA
ENSG00000101278	RPS10L	4.02627936573039	-0.00259624198277679	0.224355955371277	-0.0115719771221601	0.990767104180578	NA
ENSG00000101280	ANGPT4	3.12198395944198	-0.202408981603757	0.200158351087426	-1.01124424988567	0.311899541758927	NA
ENSG00000101282	RSPO4	1.75613512860086	-0.160555101565898	0.16906912959298	-0.949641735025318	0.342294324518422	NA
ENSG00000276026	RP4-545L17.11	2.91875966940368	-0.0868272036128498	0.195360869514574	-0.444445214789406	0.656720729721813	NA
ENSG00000215388	ACTG1P3	1.47784906313256	0.063781848756878	0.155055779895388	0.411347766590256	0.680817548814779	NA
ENSG00000215595	C20orf202	2.73383509180499	-0.501929657741289	0.196741113287864	-2.55121895649175	0.0107346862293659	NA
ENSG00000244588	RAD21L1	1.93648617250057	-0.0653941649599794	0.180839217935137	-0.361614951151995	0.717639790361179	NA
ENSG00000274322	RP11-314N13.10	1.99803608633788	0.0149008545802848	0.171601860309138	0.0868338755386517	0.930803560524643	NA
ENSG00000280162	RP11-314N13.9	0.562480153263547	0.115451904531101	0.100109491381654	1.15325632902234	0.248805189243331	NA
ENSG00000229728	RP11-314N13.3	4.23742952156977	-0.153336052295412	0.227489907431324	-0.674034527627128	0.50028936254664	NA
ENSG00000101307	SIRPB1	2.81460995627636	0.202944216140944	0.203842615139937	0.995592683117919	0.319448091312297	NA
ENSG00000089012	SIRPG	0.391621731180085	0.0195657774485455	0.0827975447221671	0.236308667294421	0.813193161846536	NA
ENSG00000237914	SIRPG-AS1	0.591755488975687	-0.110936846204831	0.103458547808199	-1.07228304045496	0.283592921896581	NA
ENSG00000223750	SIRPB3P	1.9132069991363	-0.134843609988146	0.169813743436749	-0.794067707708071	0.427156015665221	NA
ENSG00000234282	RP4-673D20.4	0.403529562769588	0.0178775863443905	0.0837415220756664	0.213485328440016	0.830948431566304	NA
ENSG00000271461	RP4-673D20.6	1.62283499666441	-0.12546360712605	0.169223500300547	-0.741407705804583	0.458446273638633	NA
ENSG00000230839	RP5-968J1.1	3.34977139641411	0.0829621469138056	0.215621971254679	0.384757390126147	0.700417171020115	NA
ENSG00000101327	PDYN	0.295877744487843	-0.0580527165006027	0.0761169339802414	-0.762678072604345	0.445655410763255	NA
ENSG00000125780	TGM3	1.24143386973125	-0.0382819355011072	0.151636126639508	-0.252459201837281	0.800686145154509	NA
ENSG00000256566	RP4-734P14.4	0.271145756070989	0.00103642959398364	0.0722949741547832	0.0143361223390806	0.988561821129357	NA
ENSG00000271798	SNORA51	0.258056649575474	0.0503859966270657	0.0675373458912166	0.746046442337594	0.455639360656513	NA
ENSG00000228293	RP4-686C3.7	0.553934394063318	0.000888062686503359	0.102970250263231	0.00862445885324287	0.993118762741708	NA
ENSG00000258713	C20orf141	0.556296943875343	-0.11777196982243	0.106691504807994	-1.1038551760459	0.269655965604818	NA
ENSG00000198326	TMEM239	0.848624273166737	0.100372454658559	0.119184772162298	0.842158380114853	0.399699306832511	NA
ENSG00000125787	GNRH2	1.08523439985364	-0.0443324550070029	0.133910807992534	-0.331059573693818	0.740599486906735	NA
ENSG00000277287	RP4-794I6.4	3.41467773695465	-0.00411341589143633	0.206129049053967	-0.0199555371274205	0.984078841726977	NA
ENSG00000226632	UBE2V1P1	1.17201566406596	0.0183065245446842	0.148473031828294	0.123298651069881	0.901870608973785	NA
ENSG00000230568	SF3A3P1	1.99396236228351	0.157332899561734	0.170756130512498	0.921389463965504	0.356847127550554	NA
ENSG00000088827	SIGLEC1	0.533739162463337	-0.00949191099185755	0.0997193103853488	-0.0951862879434046	0.924166861168067	NA
ENSG00000274949	RP5-1009E24.9	1.74949418116171	0.11952825674038	0.173234797641234	0.689978332112702	0.490207813589894	NA
ENSG00000199024	MIR103A2	4.14441673792722	0.155191507204919	0.224689498651017	0.690693192768922	0.489758368116717	NA
ENSG00000205300	RP11-352D3.2	0.954101884443633	0.143397784980862	0.131700044671664	1.0888210808004	0.276232793467805	NA
ENSG00000230176	LINC01433	4.07908858708188	0.193355787886545	0.224585397388596	0.860945502845783	0.389268058750293	NA
ENSG00000226948	RPS4XP2	4.14544694401407	0.0516302577052293	0.222447011336144	0.232101377290297	0.816459275163745	NA
ENSG00000277425	RP5-1116H23.3	1.32676231889098	0.179451475486989	0.14128964186949	1.27009647071474	0.204050268645377	NA
ENSG00000212536	RNA5SP474	0.258056649575474	0.0503859966270657	0.0675373458912166	0.746046442337594	0.455639360656513	NA
ENSG00000205181	LINC00654	1.36118186240967	-0.121229881310625	0.156874270165429	-0.772783715154713	0.439650392638998	NA
ENSG00000089199	CHGB	1.96861318258981	-0.00160718881205469	0.17431804794863	-0.00921986467246532	0.992643716546551	NA
ENSG00000229876	CASC20	2.55270425464934	0.0949914703838961	0.189116359412524	0.502291132713109	0.615462745781159	NA
ENSG00000229766	RP5-971N18.3	0.260419199387499	-0.0454527890393833	0.067359873951846	-0.674775446757463	0.49981844214787	NA
ENSG00000125869	LAMP5	0.84079675611001	-0.148362455927037	0.118086869163212	-1.25638402456059	0.208976770888765	NA
ENSG00000101349	PAK7	1.41323256395232	0.0536533879241111	0.155965006960655	0.344009140060797	0.730839412367156	NA
ENSG00000230750	SDAD1P2	1.74949418116171	0.11952825674038	0.173234797641234	0.689978332112702	0.490207813589894	NA
ENSG00000235036	RP5-1099D15.1	2.58979157531356	-0.0863141109745733	0.194361242689904	-0.444091166428094	0.656976672794708	NA
ENSG00000270792	RP11-103J8.1	2.94928629640441	-0.131544022889688	0.208337623230962	-0.631398308426791	0.527780121782348	NA
ENSG00000224961	RP1-278O22.1	0.616899995096631	0.0726887119173573	0.107963694581487	0.673269956156366	0.500775562745303	NA
ENSG00000232900	RP4-697P8.3	0.970476456467434	-0.194667414077059	0.133923734607055	-1.45356918733062	0.146065784783042	NA
ENSG00000230990	RP4-734C18.1	0.414444462260254	-0.0802642318875718	0.0888339380216698	-0.903531169224903	0.366244053410113	NA
ENSG00000235544	RPS11P1	1.7708706876677	0.0650746420111551	0.169793504107012	0.383257547768976	0.701528812470031	NA
ENSG00000233048	RP5-1069C8.2	0.796838521292253	-0.0689364341103754	0.117798726303018	-0.585205258782237	0.558409709318251	NA
ENSG00000226263	ISM1-AS1	0.966198058840312	-0.0220675298413613	0.125714412744304	-0.175536991818475	0.860657706728796	NA
ENSG00000278153	RP4-585I14.3	1.6527046024094	-0.144181863792655	0.160533602463557	-0.898141333527887	0.369110205356337	NA
ENSG00000236811	GAPDHP2	0.522824262972671	0.0901139862106295	0.0891370864296893	1.01095952111595	0.312035804123412	NA
ENSG00000213950	RPS10P2	0.970288113660257	-0.0420734162258639	0.137257207810425	-0.306529740019003	0.759201339644962	NA
ENSG00000280240	AL049794.1	0.684408943425231	-0.0221143641295877	0.105491317243543	-0.209632078804488	0.833954840638543	NA
ENSG00000228809	RP4-705D16.3	0.307520626409183	-0.0523566787271514	0.0721748161269448	-0.725414785055549	0.468197605396536	NA
ENSG00000125851	PCSK2	1.86893115468915	-0.152049713056451	0.17262801573386	-0.880793956937241	0.378429351159297	NA
ENSG00000232333	RPS27AP2	0.87949340148898	0.0694345754778457	0.131343323251439	0.528649449084844	0.597048650529899	NA
ENSG00000277373	RP11-462D18.4	1.19433244270956	-0.0294134103550943	0.144137147088015	-0.204065440098751	0.838302360843099	NA
ENSG00000125888	BANF2	0.650859655661572	0.0220976298497719	0.108339658719773	0.20396621247376	0.838379902389207	NA
ENSG00000218902	PTMAP3	1.66530623213674	0.228770234847248	0.165832824641988	1.37952323577153	0.167733487197836	NA
ENSG00000236474	GCNT1P1	3.52445936922496	-0.131064502419001	0.20196878665029	-0.648934444736455	0.516380749690615	NA
ENSG00000265137	AL121893.2	1.34263967385943	0.0090074555234857	0.0717732377584745	0.125498804356533	0.900128671541275	NA
ENSG00000225419	RPL21P3	3.05339428996811	0.095281082925293	0.209615916294094	0.454550802295053	0.649432435634591	NA
ENSG00000185052	SLC24A3	3.63433687511215	-0.394432345090942	0.215030994153351	-1.83430461568553	0.0666087893972435	NA
ENSG00000268628	RP1-122P22.4	1.41323256395232	0.0536533879241111	0.155965006960655	0.344009140060797	0.730839412367156	NA
ENSG00000275142	RP5-999L4.2	0.388266249269224	0.02879012912493	0.0846315336563849	0.340182056038612	0.7337194304437	NA
ENSG00000235065	RPL24P2	3.78025599319729	0.0295444055541881	0.207491624432218	0.142388424761885	0.886773204930889	NA
ENSG00000233492	RP5-984P4.4	0.400174080858726	0.0272478348710008	0.0855690641923186	0.318430908742447	0.750158095706095	NA
ENSG00000225170	RP5-828K20.1	2.86474925557951	0.0748738218049298	0.190395884212739	0.393253363193867	0.694132359844855	NA
ENSG00000204684	RP5-1004I9.1	0.758752476711721	0.0461212796788819	0.121602103313252	0.379280279059578	0.70447974260807	NA
ENSG00000215553	KRT18P3	0.699407307257431	-0.039992484825458	0.11138953566906	-0.359032691762682	0.719570633033544	NA
ENSG00000279164	RP4-737E23.5	1.66489371443265	-0.00879016324595415	0.164547020447837	-0.053420373228458	0.957396972899036	NA
ENSG00000277901	RP5-851M4.1	0.780880912548146	0.155136891008205	0.114840269244441	1.35089278376726	0.176729780159169	NA
ENSG00000234832	RP3-322G13.7	2.45141160626709	0.191803744758312	0.188299922120435	1.01860766907612	0.308389261948163	NA
ENSG00000279322	RP4-738P15.6	0.836981391245398	0.102118087426194	0.118695308388372	0.860338026942584	0.389602736801495	NA
ENSG00000236542	MED28P7	1.70095312004426	0.070947195075823	0.167881311529581	0.422603292942001	0.672584723671116	NA
ENSG00000250090	RP13-401N8.3	0.489052945214907	-0.013873848507661	0.0970145130375186	-0.143007969357075	0.886283887252196	NA
ENSG00000125804	FAM182A	1.84860024024322	0.0823525795564209	0.178039044141755	0.462553480633447	0.643684459681235	NA
ENSG00000282935	DUX4L34	0.272327030977002	-0.0543096537402251	0.073687267621955	-0.737029007763664	0.461104709226149	NA
ENSG00000283005	CDC27P3	1.36809305422855	0.218740482329834	0.15248184469119	1.43453460162968	0.151419762153152	NA
ENSG00000221319	AL441988.1	0.345754239025642	0.07447909552055	0.0812525915502518	0.916636553979786	0.359333122856217	NA
ENSG00000277112	RP11-755J8.1	2.74649040714932	-0.030139895289953	0.187201454373207	-0.161002463313484	0.872091460510157	NA
ENSG00000274364	RP3-324O17.7	2.31845088595699	0.147781760731116	0.184939560717705	0.79908138722516	0.424243221426915	NA
ENSG00000230613	HM13-AS1	0.697233100252582	-0.0874692912930439	0.119467879890865	-0.732157391367021	0.464072507626754	NA
ENSG00000278276	RP3-324O17.8	1.36118186240967	-0.121229881310625	0.156874270165429	-0.772783715154713	0.439650392638998	NA
ENSG00000236559	RP11-243J16.7	0.500695827136246	-0.0154420686625444	0.0977876434862248	-0.157914314242777	0.874524318457786	NA
ENSG00000281376	ABALON	3.76555129209472	0.0845360068588717	0.22167029076538	0.381359209513314	0.702936724211507	NA
ENSG00000278012	RP1-310O13.13	1.1834175432189	0.0686919929901683	0.142459975252232	0.48218450739266	0.6296748814896	NA
ENSG00000226239	RP1-310O13.7	1.45406972914921	0.0160547161724056	0.152545458109674	0.105245455166963	0.916181042969069	NA
ENSG00000275576	RP5-836N17.4	2.90238509737988	0.17510887777176	0.197681714230445	0.885812218158069	0.375718724770767	NA
ENSG00000277692	RP11-358N2.2	3.59637795245103	-0.301042897140601	0.216060538121828	-1.39332661002101	0.163521047384419	NA
ENSG00000236772	RP5-1184F4.5	0.783749414796738	-0.0154731381061009	0.122302544892298	-0.126515258694959	0.899324071403569	NA
ENSG00000198547	C20orf203	2.14104589595922	-0.106112720631431	0.181824400635946	-0.58360000231153	0.559489458632773	NA
ENSG00000175730	BAK1P1	4.34371172213832	0.0806639416220091	0.2311611782494	0.348951074885856	0.727126040069063	NA
ENSG00000215529	EFCAB8	2.2477747985247	0.107318602397317	0.187625960000201	0.571981629819255	0.567334420047649	NA
ENSG00000186191	BPIFB4	0.387084974363211	0.0739198971910809	0.0812975399456763	0.909251340698314	0.363217469281369	NA
ENSG00000131050	BPIFA2	0.540845287567803	0.050022207035094	0.0968519217375239	0.516481306077313	0.605518292042887	NA
ENSG00000125999	BPIFB1	1.64587001745151	-0.2737436930957	0.154362137793083	-1.77338625267449	0.0761647254029278	NA
ENSG00000149609	C20orf144	1.29249163917506	0.0387152474437233	0.157288582368989	0.246141499024384	0.805572699481023	NA
ENSG00000225246	RPS2P1	4.1207010999591	-0.18231156470659	0.226017575784413	-0.806625608976923	0.419882214949702	NA
ENSG00000101440	ASIP	2.6416181019593	-0.293912218782329	0.192874877641397	-1.52384915224048	0.127546397871315	NA
ENSG00000272945	CTD-3216D2.5	0.816527800455666	-0.0102890103972128	0.128383768792864	-0.080142610658308	0.93612383331288	NA
ENSG00000234933	CDC42P1	0.358843345521157	0.0129539715699715	0.0803601782504265	0.161198890445502	0.871936754986142	NA
ENSG00000231795	ITCH-IT1	0.66636397193034	-0.0456402575385885	0.109810596997565	-0.415627077772834	0.677682909398841	NA
ENSG00000207997	MIR644A	0.401355355764739	-0.0254925945262389	0.0908290484922805	-0.280665656520728	0.778966852456746	NA
ENSG00000277558	RP3-468O1.6	0.533739162463337	-0.00949191099185755	0.0997193103853488	-0.0951862879434046	0.924166861168067	NA
ENSG00000101460	MAP1LC3A	3.62253933757057	-0.00889234862542882	0.211003288927021	-0.0421431754483428	0.966384561695351	NA
ENSG00000202150	RNU6-407P	1.02161083277223	0.0360011041104959	0.138882252752801	0.259220335189803	0.795465241997847	NA
ENSG00000201151	SNORD56	1.57250520965127	-0.0883380440521106	0.15611525533314	-0.565851452912804	0.571494765788056	NA
ENSG00000278367	RP11-42O4.2	1.86706796683528	-0.00856474986060131	0.174012311291577	-0.0492192178647069	0.960744596185261	NA
ENSG00000200301	RNA5SP483	0.871182054578743	-0.00294842289382286	0.120596574641427	-0.0244486454328366	0.98049474646218	NA
ENSG00000235214	FAM83C-AS1	2.1088718715948	-0.199476189137915	0.176528476898661	-1.12999439321298	0.258478587025553	NA
ENSG00000125998	FAM83C	0.568204775464845	-0.119546341060097	0.107437889934908	-1.1127018701924	0.265836492066848	NA
ENSG00000125965	GDF5	1.59450652356829	-0.000446114960119217	0.159063308039579	-0.00280463776101156	0.997762225765564	NA
ENSG00000221763	MIR1289-1	0.283969912898341	-0.0561579444415254	0.0748993957835654	-0.749778337382097	0.453388217673514	NA
ENSG00000227401	RPL37P1	0.283969912898341	-0.0561579444415254	0.0748993957835654	-0.749778337382097	0.453388217673514	NA
ENSG00000272897	RP1-309K20.6	0.346935513931655	0.01460215132293	0.0793352320639795	0.184056325834582	0.853969268004283	NA
ENSG00000252549	RNU6-759P	0.827442699946332	-0.11415623618801	0.128592760208804	-0.887734550550488	0.374683556148656	NA
ENSG00000225357	RPF2P1	1.72712474255688	0.0618375486632199	0.170652194491624	0.362360114075504	0.717082941407905	NA
ENSG00000219608	HIGD1AP16	0.389447524175237	-0.0214005387127587	0.0845046140039564	-0.253246984972403	0.800077360790773	NA
ENSG00000277235	RP4-550H1.7	1.13873132597047	0.0689114419203506	0.145964871099366	0.472109771353404	0.636848438247159	NA
ENSG00000232406	RP11-234K24.3	0.283969912898341	-0.0561579444415254	0.0748993957835654	-0.749778337382097	0.453388217673514	NA
ENSG00000232907	DLGAP4-AS1	1.57291772735536	0.143413940465608	0.162762558301728	0.881123656214276	0.378250894566475	NA
ENSG00000101082	SLA2	1.14964622546113	-0.0337329121549739	0.142827397149986	-0.236179562381511	0.813293337818387	NA
ENSG00000227688	HNRNPA3P2	0.283969912898341	-0.0561579444415254	0.0748993957835654	-0.749778337382097	0.453388217673514	NA
ENSG00000101342	TLDC2	1.21570894921556	-0.0721089659648656	0.146941346095091	-0.490732988917913	0.623615310922809	NA
ENSG00000269846	RP4-621N11.2	0.412998237686078	-0.0270876965036948	0.0917320782406466	-0.295291429380177	0.767771263140176	NA
ENSG00000213979	RPL7AP14	3.83640913185577	0.0773595542722176	0.223820697041721	0.345631817319368	0.729619431247016	NA
ENSG00000235044	PPIAP3	1.57528027716739	0.0375523384353571	0.169246637544717	0.221879376631252	0.824407785461425	NA
ENSG00000149633	KIAA1755	1.37282474433101	-0.124977884552515	0.158504792234295	-0.788480163853834	0.430415896851543	NA
ENSG00000206249	CTD-2308N23.2	0.500960776804409	-0.0136106130693179	0.0924672853651678	-0.147193821204629	0.882979037442884	NA
ENSG00000201512	SNORA71C	4.36139024541194	0.0599013437032311	0.231532476407661	0.258716809981172	0.795853748557569	NA
ENSG00000200354	SNORA71D	0.866404294993465	0.131480544055504	0.12825021752496	1.02518768851144	0.305274636220795	NA
ENSG00000199266	SNORA60	4.46849583359178	-0.00882120783434527	0.230780579339353	-0.0382233542336943	0.969509600513905	NA
ENSG00000231307	RPS3P2	1.05581149610558	-0.0740526444428425	0.143485052190789	-0.516100062774316	0.605784524112175	NA
ENSG00000199691	RN7SKP173	2.56792149866689	-0.0950159484149505	0.193596316412523	-0.490794195755702	0.623572015665098	NA
ENSG00000261431	RP4-616B8.4	3.09162790258457	0.21632588747025	0.209894377644788	1.03064164889803	0.30270889745333	NA
ENSG00000277581	RP4-616B8.6	1.10812714731639	0.103192944180535	0.138125009755362	0.747098185645768	0.455004295325661	NA
ENSG00000237767	LINC01370	0.271145756070989	0.00103642959398364	0.0722949741547832	0.0143361223390806	0.988561821129357	NA
ENSG00000222612	RNU2-52P	0.391621731180085	0.0195657774485455	0.0827975447221671	0.236308667294421	0.813193161846536	NA
ENSG00000272407	RP3-511B24.5	2.2428494709035	-0.0138647926962023	0.185533340131521	-0.0747293865694101	0.940430025937813	NA
ENSG00000242748	RPL23AP81	0.618081270002644	0.0174459628807753	0.111858860703656	0.155964067316887	0.876061344689441	NA
ENSG00000235088	RP4-620E11.4	0.401355355764739	-0.0254925945262389	0.0908290484922805	-0.280665656520728	0.778966852456746	NA
ENSG00000273951	RP4-620E11.8	4.03365044050302	0.0572457530622261	0.22714080337993	0.252027606710861	0.801019725320421	NA
ENSG00000196090	PTPRT	0.629724151923983	0.01585945761771	0.112480939047369	0.140996845794745	0.887872434141837	NA
ENSG00000282876	RP1-138B7.7	0.674410369172414	0.020665272947526	0.11466491628818	0.180223154705745	0.856977381222895	NA
ENSG00000215467	RPL27AP	0.358843345521157	0.0129539715699715	0.0803601782504265	0.161198890445502	0.871936754986142	NA
ENSG00000124191	TOX2	0.449638057692435	-0.0854680724692478	0.0915408550277562	-0.933660412537472	0.35047909169379	NA
ENSG00000124194	GDAP1L1	2.76087781920861	0.113851690351565	0.187384968760441	0.607581766588314	0.543464896902095	NA
ENSG00000101074	R3HDML	0.782062187454158	0.0976060613671383	0.116176600032851	0.840152503512223	0.40082288516627	NA
ENSG00000229005	HNF4A-AS1	0.519657123868986	-0.0435162806148887	0.095068344039523	-0.457736810865218	0.647141538213585	NA
ENSG00000124102	PI3	2.50064117081081	0.0435198484776215	0.196472613420638	0.221505927568886	0.824698521694883	NA
ENSG00000124159	MATN4	3.34820249549613	-0.174474241834819	0.211603454901787	-0.82453399409664	0.409636208527895	NA
ENSG00000275894	RP3-453C12.14	2.7532789226244	-0.0704448348860039	0.203607673037205	-0.345983203064903	0.729355338109138	NA
ENSG00000254806	SYS1-DBNDD2	3.82398458188676	-0.0827720694850045	0.213733984320644	-0.387266768773794	0.698558724502626	NA
ENSG00000244274	DBNDD2	1.35855436292948	-0.00566367812312539	0.156586370384737	-0.0361696749800739	0.971147066020902	NA
ENSG00000273555	MIR6812	0.389447524175237	-0.0214005387127587	0.0845046140039564	-0.253246984972403	0.800077360790773	NA
ENSG00000101443	WFDC2	0.556561893543506	-0.104468134800505	0.100544351734881	-1.0390253952402	0.298792925675073	NA
ENSG00000158901	WFDC8	0.615041252818366	-0.0980333214339927	0.0972547011100157	-1.00800599163938	0.313451585834428	NA
ENSG00000271984	RP3-337O18.9	0.402536630670752	-0.0784525977128794	0.0878683586908933	-0.89284241656161	0.371941567787232	NA
ENSG00000213820	RPL13P2	1.13873132597047	0.0689114419203506	0.145964871099366	0.472109771353404	0.636848438247159	NA
ENSG00000273828	RP11-394O2.3	2.11017676763698	-0.0697983921217985	0.174572328572624	-0.399825062153316	0.68928537005759	NA
ENSG00000225849	RP5-981L23.2	0.477145113625405	-0.0104577269792593	0.0908529676673367	-0.11510605814827	0.908361058116177	NA
ENSG00000149635	OCSTAMP	0.651852587760408	0.127934701316303	0.10498702033233	1.21857636221443	0.223005025258079	NA
ENSG00000271784	RP1-28H20.3	3.19982644807413	-0.129610915577301	0.211307044131318	-0.613377164543335	0.539626981607707	NA
ENSG00000273451	RP4-569M23.4	2.20572267123487	-0.094908162267228	0.184956138190277	-0.513138753846543	0.607854264508376	NA
ENSG00000231119	RP4-569M23.2	1.4440777453748	-0.0359906696186158	0.160769035995723	-0.223865680326486	0.822861821125743	NA
ENSG00000224565	RP1-148H17.1	0.840266856773684	-0.171869983890589	0.126756737288732	-1.35590413233102	0.175129672557888	NA
ENSG00000255438	CTD-2653D5.1	1.14232781064973	-0.00197005980304694	0.145561494553531	-0.0135342097791009	0.989201592641675	NA
ENSG00000215448	SRMP1	0.424906069275581	-0.0287844312961424	0.0926443973548173	-0.310698025115338	0.75603019873561	NA
ENSG00000237423	LINC01522	0.736194695299715	0.164814754287831	0.117900446750543	1.39791458667287	0.162138717826189	NA
ENSG00000281365	RP5-991B18.1	0.272327030977002	-0.0543096537402251	0.073687267621955	-0.737029007763664	0.461104709226149	NA
ENSG00000230758	SNAP23P	0.388266249269224	0.02879012912493	0.0846315336563849	0.340182056038612	0.7337194304437	NA
ENSG00000227431	CSE1L-AS1	0.358843345521157	0.0129539715699715	0.0803601782504265	0.161198890445502	0.871936754986142	NA
ENSG00000209042	SNORD12C	3.05804492763399	-0.0221582031828958	0.2019642105658	-0.109713513700372	0.912636582735459	NA
ENSG00000231878	SNRPFP1	2.6964199241183	-0.0708749144159843	0.200860403179786	-0.352856577473589	0.724195965651732	NA
ENSG00000237788	RP5-1041C10.3	3.38488838498531	-0.0575710025802233	0.210046501350379	-0.274086938892588	0.784017810892431	NA
ENSG00000124208	TMEM189-UBE2V1	1.62634463708961	0.00561429565837806	0.161077894989165	0.0348545382887932	0.972195731756901	NA
ENSG00000234698	RP11-112L6.2	4.4261021497728	-0.293523817284429	0.225408496254058	-1.30218612945982	0.192852765601485	NA
ENSG00000232043	RP4-530I15.9	0.259237924481487	0.00263350471495941	0.0710365420294072	0.0370725353420104	0.970427170591673	NA
ENSG00000208018	MIR645	0.272327030977002	-0.0543096537402251	0.073687267621955	-0.737029007763664	0.461104709226149	NA
ENSG00000042062	FAM65C	3.76719559976324	0.119840495454988	0.219774282470629	0.545288985170521	0.585554778541328	NA
ENSG00000234693	RP4-530I15.6	0.685590218331243	-0.0775182475802645	0.112666056903301	-0.688035506974358	0.49143042181702	NA
ENSG00000230043	TMSB4XP6	3.62765300799895	-0.0351493168751094	0.215164688926167	-0.163360061776543	0.87023494649949	NA
ENSG00000228663	PSMD10P1	0.942200643332542	0.0313932569474442	0.131528513578958	0.238680238172071	0.811353541582943	NA
ENSG00000232358	RP5-955M13.4	0.512603658725749	-0.0171181890163846	0.0985721515919841	-0.17366151331708	0.862131485777438	NA
ENSG00000101115	SALL4	3.26320242190873	-0.071445114311148	0.211877792694446	-0.337199634763897	0.73596641260388	NA
ENSG00000233347	ERP29P1	4.27979925848899	0.105414703306823	0.228962947606793	0.460400708536719	0.645228626208023	NA
ENSG00000234948	LINC01524	1.4372365699385	-0.0961205701020584	0.151797968177212	-0.633213812123265	0.526594027212446	NA
ENSG00000197670	RP4-724E16.2	0.415172444690927	0.0163222824759691	0.0846339201850977	0.192857455264646	0.8470706052281	NA
ENSG00000064787	BCAS1	2.20618570399738	-0.00589711607932885	0.18916525829726	-0.0311744140145541	0.975130444652668	NA
ENSG00000124103	FAM209A	4.01436838433213	-0.285868083194736	0.222593623238376	-1.2842599847912	0.199051002968453	NA
ENSG00000280387	RP5-1153D9.5	1.71758605125781	-0.14350548987047	0.171909154312524	-0.83477514879506	0.403844320584347	NA
ENSG00000213714	FAM209B	2.00730982796878	0.230114578199243	0.178482406788613	1.28928437451978	0.197299241183994	NA
ENSG00000101144	BMP7	0.73855724511174	0.0337088857359651	0.11267444520649	0.299170638685546	0.76480985085614	NA
ENSG00000256222	MTRNR2L3	0.271145756070989	0.00103642959398364	0.0722949741547832	0.0143361223390806	0.988561821129357	NA
ENSG00000218018	RP4-800J21.3	0.345754239025642	0.07447909552055	0.0812525915502518	0.916636553979786	0.359333122856217	NA
ENSG00000231290	APCDD1L-AS1	2.1254640280371	-0.0420594520331394	0.178755946246947	-0.235289806667663	0.813983806172694	NA
ENSG00000268941	RP5-907D15.4	1.91367003189881	-0.0568746429401583	0.177445485461994	-0.320518962723005	0.74857495780734	NA
ENSG00000268333	RP4-806M20.3	1.64612076050709	-0.122926450744968	0.1663176484541	-0.739106474192923	0.459842345850799	NA
ENSG00000101162	TUBB1	3.6718149715971	0.0205621547195571	0.209902416633353	0.0979605430435514	0.92196362471106	NA
ENSG00000228340	MIR646HG	2.00453476045266	0.0874945853343412	0.174952098675691	0.500105948980527	0.617000477503179	NA
ENSG00000265306	MIR3195	0.51946878106181	0.108375619453466	0.0971702968156597	1.11531633642186	0.264714887249002	NA
ENSG00000272050	RP13-379O24.3	0.412998237686078	-0.0270876965036948	0.0917320782406466	-0.295291429380177	0.767771263140176	NA
ENSG00000167046	RP11-93B14.6	3.25001840733852	-0.149870530248767	0.211307746919097	-0.7092524170737	0.478167850742136	NA
ENSG00000223669	RP11-93B14.4	0.959373214169591	0.0589377158846257	0.124438544208739	0.473629101492547	0.635764419323063	NA
ENSG00000236527	ARF4P2	1.36946926242015	-0.100233240869541	0.154878176248939	-0.64717472336731	0.517518868445277	NA
ENSG00000273759	RP4-563E14.1	4.49963650206059	-0.113440457525518	0.229017777298804	-0.495334724070394	0.620363863600641	NA
ENSG00000101194	SLC17A9	0.762107958622582	0.0327382552741223	0.118802025267425	0.275569841510933	0.782878476032065	NA
ENSG00000225978	HAR1A	3.64342886441429	-0.177740961739943	0.219527941050677	-0.80965074827952	0.41814093229756	NA
ENSG00000273821	RP5-963E22.6	3.80068563708726	0.0787503035839782	0.219926487757308	0.358075575102533	0.720286757055331	NA
ENSG00000275620	FLJ16779	1.79442140117854	0.0551867158146299	0.163113528005631	0.338333162732676	0.735112135452634	NA
ENSG00000101204	CHRNA4	0.747109594790381	0.0477195201511324	0.121078674624171	0.394119941428615	0.693492488953263	NA
ENSG00000275812	RP4-697K14.15	2.20572267123487	-0.094908162267228	0.184956138190277	-0.513138753846543	0.607854264508376	NA
ENSG00000183260	ABHD16B	3.6006111297313	0.204029036318294	0.219967452357276	0.927541934644519	0.35364522960792	NA
ENSG00000199805	RNU1-134P	0.295877744487843	-0.0580527165006027	0.0761169339802414	-0.762678072604345	0.445655410763255	NA
ENSG00000274555	AL118506.2	0.391621731180085	0.0195657774485455	0.0827975447221671	0.236308667294421	0.813193161846536	NA
ENSG00000203883	SOX18	2.76933802992162	-0.186479362859432	0.187521521227366	-0.994442459931464	0.320007505386936	NA
ENSG00000237371	RP13-152O15.5	1.08885483143267	-0.0683362303244938	0.144501655803081	-0.472909669752289	0.636277625837121	NA
ENSG00000149656	LINC00266-1	2.5204004663568	0.334383907279319	0.182504664754101	1.83219375641633	0.0669225587519134	NA
ENSG00000282416	LLNLF-173C4.2	0.414444462260254	-0.0802642318875718	0.0888339380216698	-0.903531169224903	0.366244053410113	NA
ENSG00000267124	CTD-3113P16.5	1.92938663787451	-0.2258449155228	0.178313300650045	-1.26656236354482	0.205311817111443	NA
ENSG00000181781	ODF3L2	2.33338137830942	0.113435440745611	0.182677812436462	0.620959049337561	0.534626567399227	NA
ENSG00000197540	GZMM	1.66660488867499	-0.056955815140741	0.159534003477138	-0.357013639094835	0.721081595179817	NA
ENSG00000267036	AC005559.3	0.661586212345062	0.0782607224334513	0.110308422490559	0.70947186684815	0.478031703806654	NA
ENSG00000261204	AC004449.6	2.14038792991112	0.0341266065042019	0.186557160990551	0.182928418952143	0.854854184024762	NA
ENSG00000070388	FGF22	3.99978039330121	-0.274498264933603	0.221946406159591	-1.23677724583756	0.216169791813248	NA
ENSG00000185198	PRSS57	0.260419199387499	-0.0454527890393833	0.067359873951846	-0.674775446757463	0.49981844214787	NA
ENSG00000213726	RPS2P52	0.412998237686078	-0.0270876965036948	0.0917320782406466	-0.295291429380177	0.767771263140176	NA
ENSG00000196415	PRTN3	3.5817482418565	0.191898474496454	0.210683945147862	0.910835775178677	0.362381909565553	NA
ENSG00000207507	RNU6-9	1.88188457833872	0.0291888473166867	0.1728707464614	0.168847812103387	0.865916349576124	NA
ENSG00000116014	KISS1R	0.272327030977002	-0.0543096537402251	0.073687267621955	-0.737029007763664	0.461104709226149	NA
ENSG00000116032	GRIN3B	0.426087344181593	-0.091723275882606	0.0949398069021091	-0.966120312180332	0.33398398163423	NA
ENSG00000274177	LLNLR-284B4.1	1.70213439495027	0.0201923036477647	0.168727323519354	0.119674177404044	0.904741256765721	NA
ENSG00000279753	AC011558.5	1.6417555186259	0.217431891812864	0.16073593183248	1.35272735432594	0.176142748215346	NA
ENSG00000267736	HMGB2P1	3.29339622776153	-0.0979171625297158	0.213387137982315	-0.45887096783608	0.646326828170563	NA
ENSG00000267778	AC004221.2	1.82154647678559	-0.142954096194636	0.172192386346999	-0.83019986671511	0.406425790594306	NA
ENSG00000099617	EFNA2	3.64370355436963	0.0373792219404949	0.21808532934696	0.171397232690636	0.863911430576544	NA
ENSG00000240846	RPS15P9	0.272327030977002	-0.0543096537402251	0.073687267621955	-0.737029007763664	0.461104709226149	NA
ENSG00000279488	AC004623.3	1.45697191858473	0.15557345333876	0.150186012071609	1.03587179120638	0.30026195935452	NA
ENSG00000280486	LLNLR-307A6.1	3.33642393072885	0.0411715920850919	0.211548814624165	0.194619819346362	0.845690586142829	NA
ENSG00000267092	CTB-25B13.9	4.35901581040994	-0.274907538045759	0.230441377862229	-1.1929608327985	0.232884712794723	NA
ENSG00000222720	AC027307.1	4.00657770427109	0.0337029377404657	0.218476439906668	0.154263488341642	0.87740198474654	NA
ENSG00000267059	AC005943.2	0.345754239025642	0.07447909552055	0.0812525915502518	0.916636553979786	0.359333122856217	NA
ENSG00000252933	RNU6-1223P	0.387084974363211	0.0739198971910809	0.0812975399456763	0.909251340698314	0.363217469281369	NA
ENSG00000205922	ONECUT3	0.620255477007493	0.0623129791907521	0.105221722814403	0.592206414455539	0.553712374615142	NA
ENSG00000267244	CTB-31O20.4	2.2356493825167	-0.366131776615484	0.185908134020852	-1.96942311612045	0.0489045234038576	NA
ENSG00000267125	CTB-31O20.6	0.259237924481487	0.00263350471495941	0.0710365420294072	0.0370725353420104	0.970427170591673	NA
ENSG00000279653	LLNLR-304A6.1	2.44745526384497	0.12535538590975	0.192621863453266	0.650784826096147	0.515185396677421	NA
ENSG00000267122	AC004490.1	0.43345182847581	0.0780360404364722	0.0832808353857881	0.937022786514808	0.348746836915637	NA
ENSG00000178297	TMPRSS9	2.94405524434379	0.115007680785245	0.198226590311616	0.580182913929209	0.561791274523931	NA
ENSG00000267412	CTC-265F19.2	0.258056649575474	0.0503859966270657	0.0675373458912166	0.746046442337594	0.455639360656513	NA
ENSG00000276097	AC006538.8	0.401355355764739	-0.0254925945262389	0.0908290484922805	-0.280665656520728	0.778966852456746	NA
ENSG00000253392	AC006277.2	0.283969912898341	-0.0561579444415254	0.0748993957835654	-0.749778337382097	0.453388217673514	NA
ENSG00000267139	AC005262.3	0.95555469949622	-0.0203998968023378	0.119034516000103	-0.171377995961442	0.863926555489073	NA
ENSG00000266944	AC005262.4	1.10595294031154	0.0577177181483629	0.140101244732732	0.411971487180357	0.680360322125597	NA
ENSG00000267551	AC005264.2	4.03225919731268	-0.398711346781803	0.221020011451707	-1.80396039328286	0.0712375161708379	NA
ENSG00000125910	S1PR4	1.13549322569184	-0.146054366132552	0.134384741906273	-1.08683741964112	0.27710866718773	NA
ENSG00000279599	AC005514.2	1.09958138811616	-0.00886818396831433	0.138163772093306	-0.0641860296223338	0.948822101202425	NA
ENSG00000183397	C19orf71	3.34640932402484	0.184538239489617	0.213059207944547	0.866135950048435	0.386415612588704	NA
ENSG00000267436	AC005786.7	2.99088198141014	-0.10634991092404	0.204928332633418	-0.518961480618114	0.603787602902489	NA
ENSG00000267231	AC005786.5	0.403529562769588	0.0178775863443905	0.0837415220756664	0.213485328440016	0.830948431566304	NA
ENSG00000266959	AC005786.3	0.862636295378513	-0.116876138466368	0.129017456996867	-0.905893986650242	0.364991967470621	NA
ENSG00000179855	GIPC3	0.345754239025642	0.07447909552055	0.0812525915502518	0.916636553979786	0.359333122856217	NA
ENSG00000267205	AC005954.4	0.258056649575474	0.0503859966270657	0.0675373458912166	0.746046442337594	0.455639360656513	NA
ENSG00000267138	AC005954.3	0.745250852512115	-0.133045111643344	0.112421112167353	-1.18345308170666	0.236629630650108	NA
ENSG00000105278	ZFR2	0.757571201805708	0.0972042417663213	0.117240988943441	0.829097763864942	0.407049088989454	NA
ENSG00000266989	FTLP5	1.37209676190034	-0.212744615301671	0.155216510620395	-1.37063134876141	0.170489905420084	NA
ENSG00000268670	CTD-2622I13.3	2.23988255979697	0.169261298074576	0.183350711118732	0.92315594001142	0.355925946068258	NA
ENSG00000280247	AC005578.3	1.65159993436438	0.0461174988415114	0.164429410502844	0.280469891003555	0.779117022325264	NA
ENSG00000105251	SHD	0.424906069275581	-0.0287844312961424	0.0926443973548173	-0.310698025115338	0.75603019873561	NA
ENSG00000269425	AC007292.7	2.5317920766727	-0.421413080682449	0.194791556724714	-2.1634052716053	0.030510022479631	NA
ENSG00000269807	AC007292.4	1.07936220961642	-0.0757967513554421	0.143054972468221	-0.529843528314124	0.596220422653455	NA
ENSG00000267938	EIF1P6	2.35020265233015	-0.216765769514662	0.186317601163611	-1.16342078344125	0.24465882117748	NA
ENSG00000266437	MIR4746	1.91753146624624	-0.117835902441623	0.175777578512937	-0.670369357903917	0.502622363164978	NA
ENSG00000214456	PLIN5	0.259237924481487	0.00263350471495941	0.0710365420294072	0.0370725353420104	0.970427170591673	NA
ENSG00000280849	AC005339.1	0.413263187354241	-0.0245923477170362	0.0863950194239961	-0.284650062943393	0.77591225244765	NA
ENSG00000268565	AC005339.2	2.85170306875806	-0.00681576686073702	0.202990866483431	-0.0335767169174253	0.973214689005396	NA
ENSG00000205790	DPP9-AS1	1.34767579263446	0.0333700566901015	0.139552856973797	0.239121272138249	0.81101154739329	NA
ENSG00000269604	AC005523.2	1.70693610143531	-0.0489814645270675	0.17396948685644	-0.281552043476953	0.778287016774736	NA
ENSG00000267484	CTC-518P12.6	2.12138056369557	-0.125811235450999	0.185686699396447	-0.677545757773354	0.498059748148558	NA
ENSG00000205784	ARRDC5	0.695786875678407	-0.0255276036569412	0.112822962696237	-0.226262482803889	0.820997276140322	NA
ENSG00000239524	RPL32P34	0.87949340148898	0.0694345754778457	0.131343323251439	0.528649449084844	0.597048650529899	NA
ENSG00000105428	ZNRF4	0.620255477007493	0.0623129791907521	0.105221722814403	0.592206414455539	0.553712374615142	NA
ENSG00000174898	CATSPERD	1.0974005906329	0.0466940710203324	0.136582478701505	0.341874532255196	0.7324453164035	NA
ENSG00000156413	FUT6	3.30626115936013	-0.513073698815949	0.209407865230322	-2.4501166575173	0.0142809937788808	NA
ENSG00000171124	FUT3	4.28123889258475	0.14293228416095	0.227911863231114	0.627138412782006	0.530568509414817	NA
ENSG00000267709	AC024592.9	0.346935513931655	0.01460215132293	0.0793352320639795	0.184056325834582	0.853969268004283	NA
ENSG00000130383	FUT5	0.414179512592091	-0.0802010121615382	0.0888020726062865	-0.90314347185474	0.366449754593649	NA
ENSG00000267740	AC024592.12	0.307520626409183	-0.0523566787271514	0.0721748161269448	-0.725414785055549	0.468197605396536	NA
ENSG00000267314	AC104532.2	1.94503852217921	-0.04973057801363	0.180201231531254	-0.275972464733154	0.782569215221249	NA
ENSG00000267571	AC104532.4	1.97618234045679	0.154552140337872	0.175378482013823	0.881249162173103	0.378182975476633	NA
ENSG00000267262	CTC-232P5.3	0.500695827136246	-0.0154420686625444	0.0977876434862248	-0.157914314242777	0.874524318457786	NA
ENSG00000130377	ACSBG2	0.565577275984657	-0.00143107209713573	0.0979053460635068	-0.0146168943237017	0.988337820971465	NA
ENSG00000181240	SLC25A41	4.29628462166662	-0.294871771086667	0.227774785875692	-1.29457599950327	0.195466536210897	NA
ENSG00000205744	DENND1C	0.969295181561421	-0.14045781874598	0.136495117579347	-1.02903181620639	0.303464724322097	NA
ENSG00000268742	CTD-2396E7.7	0.259237924481487	0.00263350471495941	0.0710365420294072	0.0370725353420104	0.970427170591673	NA
ENSG00000269546	CLIC4P2	0.887780801499458	0.0740455436302825	0.129147569421746	0.573340589852516	0.566414107602142	NA
ENSG00000276980	CTD-3128G10.7	1.65064068945247	0.263547896054753	0.160014744737573	1.64702256961992	0.0995534068733498	NA
ENSG00000268758	ADGRE4P	0.968378856323572	-0.0796643588957671	0.134485668879791	-0.592363183076218	0.553607414652429	NA
ENSG00000263264	CTB-133G6.1	0.402536630670752	-0.0784525977128794	0.0878683586908933	-0.89284241656161	0.371941567787232	NA
ENSG00000267852	CTB-133G6.2	1.71713275878248	0.00690664473594843	0.168420072649332	0.0410084417332414	0.967289165994896	NA
ENSG00000104883	PEX11G	1.64783193474943	-0.179680518815887	0.166680611217475	-1.07799292013304	0.281036915671128	NA
ENSG00000267952	CTD-2207O23.12	4.07237103278175	0.308511564315251	0.225024221368735	1.3710149175884	0.170370305796183	NA
ENSG00000269371	CTD-2207O23.11	1.5990193334854	-0.119347194712508	0.16657634662504	-0.716471438656032	0.473700297238837	NA
ENSG00000268400	CTD-3214H19.4	0.647504173750711	0.0280996249861415	0.103738820723634	0.270868945589815	0.78649183025608	NA
ENSG00000174788	PCP2	0.675591644078427	-0.0367938317801076	0.110155202696152	-0.334018102454936	0.738365898622854	NA
ENSG00000268204	CTD-3214H19.6	1.13614460126153	-0.229855187937412	0.144132642715542	-1.59474761307923	0.110768686092215	NA
ENSG00000269228	CTD-3214H19.12	2.31310953984845	-0.0283465534323255	0.191844953391732	-0.147757618489156	0.882534057658528	NA
ENSG00000104921	FCER2	0.258056649575474	0.0503859966270657	0.0675373458912166	0.746046442337594	0.455639360656513	NA
ENSG00000104938	CLEC4M	1.58073550412492	0.146626071358619	0.159410323155007	0.919802861299279	0.35767578785471	NA
ENSG00000269153	LYPLA2P2	2.025106677667	-0.197698741552107	0.182097520815168	-1.08567508589408	0.277622767007293	NA
ENSG00000214248	CTD-3193O13.12	3.98471636300564	0.152233409862741	0.222714073111386	0.683537451118343	0.494267293499542	NA
ENSG00000268149	CTD-3193O13.13	1.44171519556278	0.0713476849121255	0.158357045070243	0.45054948379769	0.652314282127385	NA
ENSG00000260001	TGFBR3L	0.760198701285896	-0.0122974154139689	0.121251028748523	-0.101421122285684	0.919216169766791	NA
ENSG00000260500	CTD-3193O13.1	1.67821723321816	-0.0181093023713122	0.155870591184127	-0.116181649365274	0.907508579940858	NA
ENSG00000269139	CTD-3193O13.8	3.47846475515111	-0.10609363032258	0.210356153236086	-0.50435239801856	0.614013762484736	NA
ENSG00000265390	MIR4999	0.556561893543506	-0.104468134800505	0.100544351734881	-1.0390253952402	0.298792925675073	NA
ENSG00000268618	AC092316.1	0.282788637992329	-0.000453298161468455	0.0734762194495828	-0.00616931797613097	0.995077627660827	NA
ENSG00000261866	AC092566.1	0.603398370897026	-0.110904078714957	0.103405248725432	-1.07251885259167	0.283487050807869	NA
ENSG00000269244	RPL23AP78	0.370486227442497	0.0114303933153734	0.0813277585067645	0.140547256253506	0.888227617902019	NA
ENSG00000188000	OR7D2	0.55511566896933	-0.0590231346236255	0.108865416670712	-0.542166065483904	0.587704110144288	NA
ENSG00000188321	ZNF559	0.258056649575474	0.0503859966270657	0.0675373458912166	0.746046442337594	0.455639360656513	NA
ENSG00000267741	UBE2L4	2.1323052034734	0.0213301193576066	0.18030748248132	0.118298581201789	0.905831081543707	NA
ENSG00000267119	RPL10P15	3.91269954744143	-0.465050477520757	0.219163639237034	-2.12193263052083	0.0338433958154635	NA
ENSG00000267387	CTD-2240E14.4	0.390440456274073	0.0814704554747237	0.0847711458310085	0.961063516082881	0.3365202325751	NA
ENSG00000266978	CTD-2369P2.5	2.64551631318883	-0.00186546751133529	0.19331455556951	-0.00964990714661695	0.992300607570198	NA
ENSG00000267607	CTD-2369P2.8	0.773287807781411	-0.0659583856792927	0.116718029363857	-0.565108801431815	0.57199976234397	NA
ENSG00000167807	CTD-2369P2.10	2.47737752955119	0.169814840840734	0.185316729715777	0.916349220608315	0.359483759733625	NA
ENSG00000267303	CTD-2369P2.12	0.660593280246226	-0.0210087619786184	0.111008012678441	-0.189254464355423	0.849893382490022	NA
ENSG00000267197	CTC-429L19.3	1.59523450599896	0.0973197248849386	0.164239914468107	0.592546124978874	0.553484943437951	NA
ENSG00000238364	RNU7-140P	0.259237924481487	0.00263350471495941	0.0710365420294072	0.0370725353420104	0.970427170591673	NA
ENSG00000267544	AC007229.3	2.90223752934395	-0.0297758494045203	0.208181802549309	-0.143028108316373	0.88626798218452	NA
ENSG00000276757	RN7SL192P	0.891401233078482	0.0626880846495389	0.127149349497657	0.493027175500367	0.621993385746919	NA
ENSG00000267082	CTC-510F12.2	1.25944830384797	0.0279983568754434	0.147289707069059	0.190090383317254	0.849238305691848	NA
ENSG00000279807	CTC-510F12.3	0.400174080858726	0.0272478348710008	0.0855690641923186	0.318430908742447	0.750158095706095	NA
ENSG00000273733	CTC-510F12.7	2.81144281717267	0.0638239135718695	0.205715678683303	0.310253034578496	0.756368543073816	NA
ENSG00000130173	ANGPTL8	0.708875982173922	-0.0890281455042147	0.120043654363885	-0.74163141713719	0.45831068310753	NA
ENSG00000267174	CTC-510F12.4	2.87762292255933	-0.197539717525246	0.203159428854737	-0.972338417364279	0.330882217588977	NA
ENSG00000196361	ELAVL3	2.90426416831287	-0.215911017803709	0.202409694982063	-1.0667029453448	0.286105996698464	NA
ENSG00000213304	CTC-398G3.1	1.23616254000529	0.0310384501745135	0.146673616310678	0.21161576945624	0.832406805696687	NA
ENSG00000213303	CTC-398G3.2	0.521831330873835	-0.00615115130566478	0.0936527305269006	-0.0656804267324372	0.94763225596354	NA
ENSG00000102575	ACP5	3.09027511274287	-0.00989759878161116	0.205808305120578	-0.0480913477996546	0.96164344168435	NA
ENSG00000249840	GAPDHP76	0.358843345521157	0.0129539715699715	0.0803601782504265	0.161198890445502	0.871936754986142	NA
ENSG00000196757	ZNF700	3.69241613042276	0.348502965613413	0.217737190933803	1.60056701438463	0.109472853029584	NA
ENSG00000219665	CTD-2006C1.2	1.01069593328157	0.146482206667131	0.13366816579958	1.09586456723558	0.273138047253996	NA
ENSG00000132010	ZNF20	0.426352293849756	-0.0713122818376807	0.0836744933084412	-0.852258304986791	0.394070742281802	NA
ENSG00000237273	RSL24D1P8	0.272327030977002	-0.0543096537402251	0.073687267621955	-0.737029007763664	0.461104709226149	NA
ENSG00000196646	ZNF136	0.886599526593445	0.121639005549494	0.124623153391205	0.976054627406646	0.329037394236374	NA
ENSG00000213293	CTD-2666L21.3	1.9151623259558	0.0792633401115907	0.173595500535653	0.456597894916703	0.647960092547531	NA
ENSG00000234750	CTD-2666L21.2	0.499514552230234	0.0429264176986597	0.0981261428494137	0.437461582124302	0.661776631758833	NA
ENSG00000188868	ZNF563	0.415172444690927	0.0163222824759691	0.0846339201850977	0.192857455264646	0.8470706052281	NA
ENSG00000242852	ZNF709	1.7549778005946	-0.0489261656961949	0.161085917121412	-0.303727144932967	0.761335775705962	NA
ENSG00000269560	CTD-2192J16.21	0.78493068970275	-0.0754727399393501	0.123487600922872	-0.611176663691838	0.541082630835361	NA
ENSG00000230310	CTD-2192J16.11	1.22425470841579	0.0320242963829295	0.145026639322824	0.220816648116934	0.82523520021183	NA
ENSG00000268945	CTD-2192J16.26	1.65159993436438	0.0461174988415114	0.164429410502844	0.280469891003555	0.779117022325264	NA
ENSG00000039987	BEST2	0.780387342407465	0.0878311500176163	0.109940986161465	0.798893598140214	0.424352111360078	NA
ENSG00000267062	CTD-2659N19.10	1.04534988909025	-0.126700739619029	0.139138360977731	-0.910609689008109	0.362501063581973	NA
ENSG00000267735	CTD-2265O21.7	0.698414375158595	-0.145948027827494	0.117759648559549	-1.23937214158456	0.215207713413975	NA
ENSG00000266975	FARSA-AS1	0.284234862566504	-0.0489958116205323	0.0698761552885727	-0.701180702031912	0.483190251536143	NA
ENSG00000279044	AC007787.3	3.58474695571967	0.127191716724337	0.215561517286028	0.590048345946492	0.555158237570394	NA
ENSG00000266897	AC005546.2	4.45659459248069	-0.0897821338426435	0.23366538025128	-0.384233786563048	0.700805178667005	NA
ENSG00000213253	RPL12P42	3.53191561178512	-0.173692229001057	0.212175029058972	-0.818627101272983	0.41299919974422	NA
ENSG00000267633	CTB-5E10.3	1.03813297283196	-0.0341098675549027	0.122717398983245	-0.277954616358514	0.781047197307897	NA
ENSG00000276797	MIR24-2	1.12213916952816	-0.108235277138204	0.143079736446137	-0.75646824509598	0.449368504405305	NA
ENSG00000207808	MIR27A	0.258056649575474	0.0503859966270657	0.0675373458912166	0.746046442337594	0.455639360656513	NA
ENSG00000207980	MIR23A	0.983377220155772	-0.101092298013705	0.134658590833815	-0.750730401883267	0.452814922565358	NA
ENSG00000187556	NANOS3	4.22423891652114	-0.150538928761208	0.228137829590194	-0.659859563982101	0.509343955188873	NA
ENSG00000207585	MIR181D	0.284234862566504	-0.0489958116205323	0.0698761552885727	-0.701180702031912	0.483190251536143	NA
ENSG00000275091	CTB-55O6.13	1.5852788514202	-0.00878141063436731	0.163048387796599	-0.0538576968042274	0.957048540778393	NA
ENSG00000187867	PALM3	0.532746230364501	-0.101064932943131	0.0989888386823676	-1.02097301360838	0.307267224505994	NA
ENSG00000267783	CTB-55O6.10	0.645141623938686	0.117840274936333	0.101464388314277	1.16139541068669	0.245481134467823	NA
ENSG00000281044	AC022098.2	0.259237924481487	0.00263350471495941	0.0710365420294072	0.0370725353420104	0.970427170591673	NA
ENSG00000280483	AC022098.1	0.295877744487843	-0.0580527165006027	0.0761169339802414	-0.762678072604345	0.445655410763255	NA
ENSG00000267379	CTC-548K16.5	0.958645231738918	-0.0405631174637127	0.136847736499382	-0.296410583772394	0.766916543624847	NA
ENSG00000267474	CTC-548K16.6	1.65542503951616	0.0314395100733888	0.160406080754093	0.195999490328465	0.844610564919246	NA
ENSG00000160951	PTGER1	0.907735030331034	0.130696643166492	0.125517832395606	1.04125956186499	0.29775509903201	NA
ENSG00000187912	CLEC17A	1.65751819408442	0.276577397584813	0.163334613520108	1.69331773360314	0.0903950043965947	NA
ENSG00000105131	EPHX3	2.42557939538082	0.117849868700797	0.186527590195697	0.631809313448773	0.5275114871024	NA
ENSG00000270802	AC005776.1	0.876137919578118	0.0756771665455841	0.128703081476585	0.587998093575965	0.556533572448822	NA
ENSG00000279203	AC005785.5	3.39114290652293	-0.266581054671223	0.216056025424781	-1.23385151674019	0.217258238626779	NA
ENSG00000105122	RASAL3	0.437730226102932	-0.0837086441439112	0.0906379945252662	-0.923549164810532	0.355721091534745	NA
ENSG00000171954	CYP4F22	0.840266856773684	-0.171869983890589	0.126756737288732	-1.35590413233102	0.175129672557888	NA
ENSG00000269765	CTB-187L3.1	0.943381918238554	-0.021482448404603	0.132888638178026	-0.16165752542233	0.871575554292516	NA
ENSG00000269516	CYP4F23P	4.171054833872	-0.155397907849839	0.224420805453956	-0.692439845474672	0.488661150350152	NA
ENSG00000186526	CYP4F8	0.403529562769588	0.0178775863443905	0.0837415220756664	0.213485328440016	0.830948431566304	NA
ENSG00000267594	CYP4F24P	0.282788637992329	-0.000453298161468455	0.0734762194495828	-0.00616931797613097	0.995077627660827	NA
ENSG00000267308	AC004510.3	0.282788637992329	-0.000453298161468455	0.0734762194495828	-0.00616931797613097	0.995077627660827	NA
ENSG00000214049	UCA1	0.43345182847581	0.0780360404364722	0.0832808353857881	0.937022786514808	0.348746836915637	NA
ENSG00000267453	AC004791.2	0.346935513931655	0.01460215132293	0.0793352320639795	0.184056325834582	0.853969268004283	NA
ENSG00000269243	CTD-2231E14.8	1.63825246867911	0.00359880480977357	0.159759693051155	0.0225263628205722	0.982028082843295	NA
ENSG00000196684	HSH2D	0.628542877017971	0.0710944240567325	0.108597475689443	0.654660005726483	0.512686680602157	NA
ENSG00000141977	CIB3	0.932467018747888	0.0790423127399201	0.130836445308993	0.604130695795412	0.545756752981882	NA
ENSG00000277825	CTD-2013N17.7	0.358843345521157	0.0129539715699715	0.0803601782504265	0.161198890445502	0.871936754986142	NA
ENSG00000269058	CALR3	0.555380618637493	-0.0481512233873325	0.0973588070250899	-0.494574911696726	0.620900215255994	NA
ENSG00000240106	RN7SL146P	0.845268791255876	0.111208679517953	0.122265006530411	0.909570797677845	0.363048905025826	NA
ENSG00000268790	CTC-429P9.4	0.43345182847581	0.0780360404364722	0.0832808353857881	0.937022786514808	0.348746836915637	NA
ENSG00000268743	CTD-2538G9.5	3.47352309676433	-0.351923500737587	0.213377499652704	-1.64929995576094	0.0990861987216784	NA
ENSG00000269815	CTD-2278I10.4	4.27101249652036	0.0566965867819752	0.227434634222205	0.249287391851596	0.803138483380464	NA
ENSG00000130300	PLVAP	0.544200769478664	0.048318917902655	0.100806498340854	0.479323443408138	0.631708546869749	NA
ENSG00000269720	CTD-2521M24.5	2.91920637140061	-0.128344276205937	0.193979975811885	-0.661636726516558	0.508204064320729	NA
ENSG00000254503	CTD-2521M24.4	0.283969912898341	-0.0561579444415254	0.0748993957835654	-0.749778337382097	0.453388217673514	NA
ENSG00000269053	CTD-2521M24.8	0.402536630670752	-0.0784525977128794	0.0878683586908933	-0.89284241656161	0.371941567787232	NA
ENSG00000268112	CTD-3149D2.4	2.51327698483098	0.13654702171607	0.19334688027994	0.706228212828511	0.480046228064798	NA
ENSG00000105641	SLC5A5	3.88274624725113	0.0312495057704477	0.222751407899148	0.140288701495418	0.888431890944379	NA
ENSG00000105642	KCNN1	2.6870278560628	0.11285982915468	0.195688175273711	0.576733003906964	0.564119833619726	NA
ENSG00000279172	CTB-52I2.7	0.931739036317215	-0.019152678500276	0.126754275209689	-0.151100848224581	0.879896163397303	NA
ENSG00000096996	IL12RB1	1.1397242580693	0.17741865449823	0.141793404240848	1.25124758410391	0.21084416243498	NA
ENSG00000269145	AC007192.6	0.424906069275581	-0.0287844312961424	0.0926443973548173	-0.310698025115338	0.75603019873561	NA
ENSG00000105647	PIK3R2	1.25944830384797	0.0279983568754434	0.147289707069059	0.190090383317254	0.849238305691848	NA
ENSG00000268173	AC007192.4	1.34195561600877	-0.0860975968405108	0.15382969175405	-0.559694268764236	0.575687992248375	NA
ENSG00000216490	IFI30	1.73481128205609	-0.0168962925751287	0.163130089335309	-0.103575573604933	0.917506172823063	NA
ENSG00000239821	RN7SL513P	0.969560131229584	-0.140532135166785	0.136509250312343	-1.02946968681783	0.303259017172765	NA
ENSG00000268030	AC005253.2	2.54247785858495	0.009630361714437	0.197227887985694	0.0488286003201308	0.961055889593913	NA
ENSG00000268983	AC005253.4	0.943381918238554	-0.021482448404603	0.132888638178026	-0.16165752542233	0.871575554292516	NA
ENSG00000105664	COMP	1.98694967191152	-0.169474172137689	0.176904836042748	-0.957996264707746	0.33806464210191	NA
ENSG00000223802	CERS1	0.645141623938686	0.117840274936333	0.101464388314277	1.16139541068669	0.245481134467823	NA
ENSG00000269019	AC005932.1	3.28203462627393	0.0299951803129201	0.201586744987308	0.148795399790837	0.881715080665931	NA
ENSG00000130287	NCAN	0.69387102786331	0.0264078426017947	0.104962245783792	0.251593726911971	0.801355107886553	NA
ENSG00000267629	AC138430.4	0.307520626409183	-0.0523566787271514	0.0721748161269448	-0.725414785055549	0.468197605396536	NA
ENSG00000207821	MIR640	0.346935513931655	0.01460215132293	0.0793352320639795	0.184056325834582	0.853969268004283	NA
ENSG00000267178	PHF5CP	2.49274234160466	0.207773592547061	0.190812594107164	1.08888825456862	0.276203166375565	NA
ENSG00000267581	CTC-559E9.4	0.284234862566504	-0.0489958116205323	0.0698761552885727	-0.701180702031912	0.483190251536143	NA
ENSG00000267268	AC007204.2	0.691508478051285	0.142732931679028	0.110550474047958	1.29111098715967	0.196665194728081	NA
ENSG00000264441	AC006539.1	0.260419199387499	-0.0454527890393833	0.067359873951846	-0.674775446757463	0.49981844214787	NA
ENSG00000240673	AC006539.2	0.358843345521157	0.0129539715699715	0.0803601782504265	0.161198890445502	0.871936754986142	NA
ENSG00000280079	CTC-260E6.4	4.23448876237939	0.511827792590298	0.22126060665393	2.3132350594647	0.020709718956396	NA
ENSG00000188171	ZNF626	2.8799381071217	0.157569203268547	0.203118837296762	0.775748844201655	0.43789729391831	NA
ENSG00000268416	CTD-2626G11.2	0.676584576177263	0.0596644655867603	0.102853314910337	0.580092782024316	0.561852051005212	NA
ENSG00000160229	ZNF66	2.76874246412192	0.239578169530562	0.198242633667064	1.20850982000632	0.226851220836795	NA
ENSG00000105750	ZNF85	0.645141623938686	0.117840274936333	0.101464388314277	1.16139541068669	0.245481134467823	NA
ENSG00000160352	ZNF714	2.69387562197751	0.070556674873601	0.190112919645078	0.371130352452235	0.710540444862335	NA
ENSG00000240522	RPL7AP10	0.840078513966508	-0.0125256884014918	0.12461827526014	-0.100512451928455	0.919937497690901	NA
ENSG00000242291	RPL36AP51	0.914445994152757	0.102502014882135	0.115459533891233	0.887774369318822	0.37466213255067	NA
ENSG00000268521	VN1R83P	0.791795812038812	0.0527095264597416	0.123016186104516	0.428476350380095	0.668304348095659	NA
ENSG00000172687	ZNF738	0.499514552230234	0.0429264176986597	0.0981261428494137	0.437461582124302	0.661776631758833	NA
ENSG00000196268	ZNF493	1.23952461239456	-0.0733539979230225	0.145697480694191	-0.50346785389507	0.614635375858013	NA
ENSG00000197013	ZNF429	4.03512061197695	0.0532559418688247	0.22482946596517	0.23687260760151	0.812755621257084	NA
ENSG00000269845	RP11-420K14.6	1.145689883039	-0.101381653205182	0.137036646188054	-0.739814173984214	0.45941275732551	NA
ENSG00000196350	ZNF729	0.474782563813379	0.101534069863332	0.0942596718883623	1.07717402181906	0.2814025287091	NA
ENSG00000236312	RPL34P34	1.86924876431854	-0.0607577620688148	0.175941646099391	-0.345329053216271	0.729847007245772	NA
ENSG00000270317	AC004004.2	0.90319827351416	0.157504974448055	0.116084628924602	1.35681162878468	0.174841071594519	NA
ENSG00000198153	ZNF849P	0.307520626409183	-0.0523566787271514	0.0721748161269448	-0.725414785055549	0.468197605396536	NA
ENSG00000241282	RPL34P33	1.76686168528435	-0.115039730576723	0.175013772088793	-0.657318159615221	0.510976362297269	NA
ENSG00000267920	SNX6P1	0.358843345521157	0.0129539715699715	0.0803601782504265	0.161198890445502	0.871936754986142	NA
ENSG00000269837	IPO5P1	0.390440456274073	0.0814704554747237	0.0847711458310085	0.961063516082881	0.3365202325751	NA
ENSG00000213971	RP11-15H20.6	0.358843345521157	0.0129539715699715	0.0803601782504265	0.161198890445502	0.871936754986142	NA
ENSG00000268100	ZNF725P	0.271145756070989	0.00103642959398364	0.0722949741547832	0.0143361223390806	0.988561821129357	NA
ENSG00000240231	RPS27P29	2.86808738106903	-0.0677904064373893	0.198525024661276	-0.341470333793201	0.732749534423527	NA
ENSG00000196172	ZNF681	3.78412272225628	0.532718078219491	0.216914515596911	2.45588948601961	0.0140536368794973	NA
ENSG00000267924	RP11-255H23.4	0.696968150584419	-0.0801228948577361	0.114131634805027	-0.702021792595991	0.482665572971307	NA
ENSG00000213967	ZNF726	0.721965088669437	-0.149257090570994	0.118973133348893	-1.25454450403766	0.209644160299941	NA
ENSG00000276030	CTD-2027I19.3	1.71671579550278	0.0971165678335515	0.161762344015252	0.600365730508918	0.54826252143946	NA
ENSG00000268442	CTD-2027I19.2	3.85974755565967	0.156115639722982	0.219503846867863	0.711220518230646	0.476947595751554	NA
ENSG00000267264	CTC-459F4.6	3.6653681587826	0.10794066207609	0.203279396724286	0.530996568346242	0.595421157191495	NA
ENSG00000266928	CTB-70G10.1	3.6796088014669	-0.0166340345064942	0.222054602895403	-0.0749096586587289	0.940286591653335	NA
ENSG00000267423	AC005616.2	0.578666382480172	-0.057193386938241	0.105110947169231	-0.544123980218332	0.586356159668606	NA
ENSG00000267014	LINC01532	0.568932757895518	-0.0122696662584544	0.096579860504926	-0.127041664735358	0.898907422003188	NA
ENSG00000276251	CTB-32O4.3	2.50838893119779	-0.169138828144367	0.192066572195888	-0.880626056947916	0.378520250440121	NA
ENSG00000276631	CTB-32O4.4	0.358843345521157	0.0129539715699715	0.0803601782504265	0.161198890445502	0.871936754986142	NA
ENSG00000187135	VSTM2B	0.653033862666421	0.0630978956635581	0.101658823862982	0.620682920241169	0.534808269365111	NA
ENSG00000267258	CTC-448F2.3	4.05202823314584	0.0750985666125201	0.218983429134013	0.342941778332284	0.731642260939163	NA
ENSG00000242100	RPL9P32	3.2972147424349	-0.0261652671624955	0.215442062002813	-0.12144920504035	0.903335245297697	NA
ENSG00000267692	TAF9P3	2.07223205158844	-0.155029880470978	0.181659378127154	-0.853409727971564	0.393432128707142	NA
ENSG00000198597	ZNF536	3.5932927149199	0.227250433668244	0.216212328489224	1.05105215440835	0.293234636937636	NA
ENSG00000267662	AC007796.1	2.33837142760163	-0.0762083652932287	0.183546265209404	-0.41519976016011	0.677995674379244	NA
ENSG00000201388	SNORA68	0.68532526866308	-0.0858123436035829	0.11886199360202	-0.721949388556483	0.470325594782128	NA
ENSG00000166359	WDR88	3.17910790761624	-0.217866200795142	0.208485627769628	-1.04499385941308	0.296025807579789	NA
ENSG00000267714	CTD-2540B15.6	0.282788637992329	-0.000453298161468455	0.0734762194495828	-0.00616931797613097	0.995077627660827	NA
ENSG00000267727	CTD-2540B15.7	3.23037796676699	-0.228062284905705	0.203469680487686	-1.1208661868396	0.262344825736791	NA
ENSG00000267130	CTD-2540B15.9	1.26136415166306	-0.0242210249410124	0.138377334431302	-0.17503607104845	0.861051290486404	NA
ENSG00000232429	RPL21P131	0.781069255355322	-0.0036168489322392	0.11581849655997	-0.0312285950833977	0.975087235452286	NA
ENSG00000249987	RPS4XP20	0.862636295378513	-0.116876138466368	0.129017456996867	-0.905893986650242	0.364991967470621	NA
ENSG00000257074	RPL29P33	2.1223734957944	-0.0309274039137683	0.184336114317041	-0.167777236860792	0.86675853098491	NA
ENSG00000267024	CTD-2588C8.8	1.81333003795006	-0.0678535750707179	0.173625997753802	-0.390803082191255	0.695942796541189	NA
ENSG00000239210	RPS26P55	0.282788637992329	-0.000453298161468455	0.0734762194495828	-0.00616931797613097	0.995077627660827	NA
ENSG00000248830	ZNF807	3.22971238458471	-0.0248203124867252	0.213055205773615	-0.116497094715904	0.907258588502582	NA
ENSG00000252230	SNORD111	0.499514552230234	0.0429264176986597	0.0981261428494137	0.437461582124302	0.661776631758833	NA
ENSG00000270876	ZNF30-AS1	1.50211801878691	-0.0889651373763942	0.161965575430772	-0.549284236108678	0.582810403836751	NA
ENSG00000269303	CTD-2527I21.7	1.05680442820441	0.0310396416686014	0.140009824851745	0.221696168118694	0.824550413292123	NA
ENSG00000267874	CTD-2527I21.9	0.580112607054348	-0.107736690134711	0.102009839829803	-1.05614017544252	0.290904177837602	NA
ENSG00000089356	FXYD3	4.05763232390614	-0.183422724856727	0.218299099571555	-0.840235828808829	0.400776173324078	NA
ENSG00000279619	CTD-2527I21.5	4.34860686335584	-0.231454026292513	0.230227613990255	-1.00532695570702	0.314739439438543	NA
ENSG00000221946	FXYD7	0.654456140340838	-0.0440417670308558	0.109174979972427	-0.403405313579896	0.686650078434729	NA
ENSG00000262497	FAM187B2P	1.13259418606508	0.0418299601197444	0.137645617559465	0.303896054675866	0.761207083647259	NA
ENSG00000268947	AD000684.2	1.50448056859893	-0.195812870893646	0.158530674861298	-1.2351733887777	0.216765980902781	NA
ENSG00000269553	U62631.5	0.346935513931655	0.01460215132293	0.0793352320639795	0.184056325834582	0.853969268004283	NA
ENSG00000189001	SBSN	3.33658208713233	-0.497301051017475	0.20340854289579	-2.44483856940194	0.0144916990457004	NA
ENSG00000105675	ATP4A	1.11313352737418	0.0289667578776866	0.130467473880167	0.222022830796067	0.824296110438163	NA
ENSG00000105668	UPK1A	3.04416002734162	0.184123111574797	0.208810711759264	0.881770432290234	0.377900964145936	NA
ENSG00000226510	UPK1A-AS1	0.852174688363186	-0.176603308629034	0.12838283330715	-1.37559908968919	0.168945788691324	NA
ENSG00000011590	ZBTB32	0.55511566896933	-0.0590231346236255	0.108865416670712	-0.542166065483904	0.587704110144288	NA
ENSG00000188223	AC002398.9	0.271145756070989	0.00103642959398364	0.0722949741547832	0.0143361223390806	0.988561821129357	NA
ENSG00000267328	AC002398.12	0.307520626409183	-0.0523566787271514	0.0721748161269448	-0.725414785055549	0.468197605396536	NA
ENSG00000250799	PRODH2	4.08364431667305	-0.0446939111716662	0.224851810183018	-0.198770519727138	0.842442257667095	NA
ENSG00000011600	TYROBP	0.647504173750711	0.0280996249861415	0.103738820723634	0.270868945589815	0.78649183025608	NA
ENSG00000267786	AF038458.3	1.13160125396624	-0.0494357492620827	0.134220295992379	-0.368317987205821	0.71263614194831	NA
ENSG00000267113	AF038458.4	0.259237924481487	0.00263350471495941	0.0710365420294072	0.0370725353420104	0.970427170591673	NA
ENSG00000267388	AF038458.5	0.517294574056961	0.0530390838235604	0.0954059619145339	0.555930496996336	0.578258369035357	NA
ENSG00000279504	AD001527.4	3.54480978499505	-0.021090451184944	0.220148037359257	-0.09580122284046	0.923678446142404	NA
ENSG00000267053	CTD-3162L10.1	0.307520626409183	-0.0523566787271514	0.0721748161269448	-0.725414785055549	0.468197605396536	NA
ENSG00000276071	CTD-3234P18.6	1.09839352273173	0.145911414338346	0.131851263048515	1.10663645508392	0.268451139229276	NA
ENSG00000267260	CTD-2162K18.4	0.500695827136246	-0.0154420686625444	0.0977876434862248	-0.157914314242777	0.874524318457786	NA
ENSG00000243297	RPL31P61	0.790802879939976	-0.0443946798740685	0.11879720267124	-0.373701390906708	0.708626490392905	NA
ENSG00000226686	LINC01535	4.36158517869753	-0.143076636194225	0.227005860574864	-0.630277279326188	0.528513185655152	NA
ENSG00000276846	CTD-3220F14.3	4.17572180230345	-0.134659032217335	0.228160367899892	-0.59019466639543	0.555060147511692	NA
ENSG00000267682	CTD-3220F14.2	1.5142602626664	-0.0418260922408471	0.154050864110552	-0.27150832604763	0.7860000968725	NA
ENSG00000188227	ZNF793	0.849812138551161	-0.0525225983621668	0.122411537747577	-0.429065750897378	0.66787537582634	NA
ENSG00000171817	ZNF540	4.02864191554241	-0.0920197333956485	0.21927396382061	-0.41965645073544	0.674736443243955	NA
ENSG00000196381	ZNF781	0.662767487251075	0.0222668099313889	0.114077882883885	0.195189543919335	0.845244564375892	NA
ENSG00000267319	CTD-2528L19.3	0.970476456467434	-0.194667414077059	0.133923734607055	-1.45356918733062	0.146065784783042	NA
ENSG00000269653	CTB-102L5.7	1.08530441623622	0.2255668453493	0.135835772741607	1.66058499021744	0.0967968255791359	NA
ENSG00000268499	CTB-102L5.8	0.390628799081249	-0.0663355450592039	0.0808118240675518	-0.820864345343239	0.411723542111351	NA
ENSG00000275132	RN7SL663P	0.950746402532771	0.140805681758975	0.128929761977346	1.09211154662424	0.274784074805557	NA
ENSG00000267090	AC005789.9	0.346935513931655	0.01460215132293	0.0793352320639795	0.184056325834582	0.853969268004283	NA
ENSG00000267375	CTB-186G2.4	0.295877744487843	-0.0580527165006027	0.0761169339802414	-0.762678072604345	0.445655410763255	NA
ENSG00000268756	AC104534.2	0.937996707663598	0.098808701715509	0.11630529559651	0.84956322245463	0.395567966433262	NA
ENSG00000269547	CTC-360G5.8	1.0962259062053	0.00135108026994141	0.132504116053198	0.0101965154757833	0.991864498701354	NA
ENSG00000267992	CTB-189B5.3	0.345754239025642	0.07447909552055	0.0812525915502518	0.916636553979786	0.359333122856217	NA
ENSG00000183760	ACP7	0.426087344181593	-0.091723275882606	0.0949398069021091	-0.966120312180332	0.33398398163423	NA
ENSG00000188505	NCCRP1	0.990741704449989	0.0725136733975156	0.130836031653663	0.554233206869702	0.579419255107937	NA
ENSG00000197110	IFNL3	0.307520626409183	-0.0523566787271514	0.0721748161269448	-0.725414785055549	0.468197605396536	NA
ENSG00000130755	GMFG	1.8262308016384	0.0265387791116703	0.177204426374698	0.149763635449795	0.880951100422875	NA
ENSG00000241983	RN7SL566P	0.414444462260254	-0.0802642318875718	0.0888339380216698	-0.903531169224903	0.366244053410113	NA
ENSG00000186838	SELV	0.284234862566504	-0.0489958116205323	0.0698761552885727	-0.701180702031912	0.483190251536143	NA
ENSG00000269792	CTB-60E11.9	0.391621731180085	0.0195657774485455	0.0827975447221671	0.236308667294421	0.813193161846536	NA
ENSG00000269584	TDGF1P7	0.283969912898341	-0.0561579444415254	0.0748993957835654	-0.749778337382097	0.453388217673514	NA
ENSG00000276445	LLNLR-268E12.1	3.71972242980872	-0.447305638786607	0.219898784623339	-2.03414329712094	0.0419371496315276	NA
ENSG00000277759	MIR6719	0.426087344181593	-0.091723275882606	0.0949398069021091	-0.966120312180332	0.33398398163423	NA
ENSG00000221233	AC007842.1	0.258056649575474	0.0503859966270657	0.0675373458912166	0.746046442337594	0.455639360656513	NA
ENSG00000221051	AC118344.1	0.532746230364501	-0.101064932943131	0.0989888386823676	-1.02097301360838	0.307267224505994	NA
ENSG00000174521	TTC9B	1.7970794380369	-0.0746813696685817	0.15990550496889	-0.467034388110098	0.640475275106091	NA
ENSG00000207631	MIR641	0.556561893543506	-0.104468134800505	0.100544351734881	-1.0390253952402	0.298792925675073	NA
ENSG00000206674	RNU6-945P	1.31345562797696	-0.255048375924926	0.150580220232605	-1.69377077235607	0.0903088500630469	NA
ENSG00000275652	MIR6796	0.388266249269224	0.02879012912493	0.0846315336563849	0.340182056038612	0.7337194304437	NA
ENSG00000277453	CTC-492K19.7	1.81674477030056	-0.0702678402237021	0.166098125357519	-0.423050170328255	0.672258657065784	NA
ENSG00000268366	CTC-492K19.4	0.282788637992329	-0.000453298161468455	0.0734762194495828	-0.00616931797613097	0.995077627660827	NA
ENSG00000223284	RNU6-195P	2.70787446323247	0.0735506886627677	0.201095558346774	0.365749941308674	0.71455167646087	NA
ENSG00000261857	MIA	0.307520626409183	-0.0523566787271514	0.0721748161269448	-0.725414785055549	0.468197605396536	NA
ENSG00000171570	RAB4B-EGLN2	0.734020488294866	0.100666745805138	0.116155006047433	0.866658693677222	0.386129044078635	NA
ENSG00000268797	CTC-490E21.12	0.426352293849756	-0.0713122818376807	0.0836744933084412	-0.852258304986791	0.394070742281802	NA
ENSG00000233622	CYP2T1P	0.568469725133008	-0.0922353195605731	0.0944945226789524	-0.976091702943937	0.329019022624957	NA
ENSG00000130612	CYP2G1P	0.629724151923983	0.01585945761771	0.112480939047369	0.140996845794745	0.887872434141837	NA
ENSG00000197408	CYP2B6	3.09529884922202	0.0627156419837264	0.20262138327299	0.309521339607233	0.756924981941922	NA
ENSG00000197446	CYP2F1	0.284234862566504	-0.0489958116205323	0.0698761552885727	-0.701180702031912	0.483190251536143	NA
ENSG00000239868	RN7SL34P	0.437995175771096	-0.0837712669716479	0.0906687097180967	-0.923926978029201	0.35552433588993	NA
ENSG00000177191	B3GNT8	0.499514552230234	0.0429264176986597	0.0981261428494137	0.437461582124302	0.661776631758833	NA
ENSG00000269800	PLEKHA3P1	1.93648617250057	-0.0653941649599794	0.180839217935137	-0.361614951151995	0.717639790361179	NA
ENSG00000007129	CEACAM21	1.98972473942764	-0.0475384393761617	0.184701483747762	-0.257379845638288	0.796885559790356	NA
ENSG00000086548	CEACAM6	0.346935513931655	0.01460215132293	0.0793352320639795	0.184056325834582	0.853969268004283	NA
ENSG00000269119	HNRNPA1P52	1.77581996218867	0.237774097295851	0.166299602656398	1.4297935382752	0.152776284215397	NA
ENSG00000276926	MIR6797	1.25353004412793	-0.196456362977633	0.152012322748722	-1.29237129875568	0.196228591267982	NA
ENSG00000268041	CTD-2575K13.6	4.25820516756449	-0.266991988193649	0.227311637339196	-1.17456365771209	0.240169330086762	NA
ENSG00000279539	AC006486.10	2.6879268248793	-0.0734038933223996	0.196378275638615	-0.37378825679008	0.708561856986173	NA
ENSG00000079435	LIPE	0.390440456274073	0.0814704554747237	0.0847711458310085	0.961063516082881	0.3365202325751	NA
ENSG00000231561	CEACAMP5	1.708845358772	-0.00596602583318194	0.171484446216492	-0.0347904778818836	0.97224681358604	NA
ENSG00000243167	RPS10P28	1.2209736884631	-0.0408635166435074	0.136827514414627	-0.298649849910151	0.765207225494053	NA
ENSG00000221826	PSG3	1.68358561592163	0.26860505118527	0.159358275632811	1.68554190310255	0.0918840673505555	NA
ENSG00000231924	PSG1	1.39915052535797	0.0116414033701723	0.155577360125869	0.0748271044112971	0.940352276064981	NA
ENSG00000221878	PSG7	0.43345182847581	0.0780360404364722	0.0832808353857881	0.937022786514808	0.348746836915637	NA
ENSG00000282943	CTC-490G23.6	0.73855724511174	0.0337088857359651	0.11267444520649	0.299170638685546	0.76480985085614	NA
ENSG00000204941	PSG5	3.30389152196378	0.224921993835284	0.210729403422555	1.06734983434784	0.285813892461376	NA
ENSG00000183668	PSG9	4.29455217397718	0.460533284454234	0.227998946830102	2.01989215677127	0.0433945750249133	NA
ENSG00000131126	TEX101	0.307520626409183	-0.0523566787271514	0.0721748161269448	-0.725414785055549	0.468197605396536	NA
ENSG00000269583	L34079.4	3.60610713146008	-0.0394709522300531	0.215937082078112	-0.182789133993091	0.854963474787669	NA
ENSG00000124449	IRGC	0.533739162463337	-0.00949191099185755	0.0997193103853488	-0.0951862879434046	0.924166861168067	NA
ENSG00000159871	LYPD5	1.23689052243596	0.142573407503951	0.150335897184446	0.948365694249518	0.34294331758588	NA
ENSG00000176222	ZNF404	0.358843345521157	0.0129539715699715	0.0803601782504265	0.161198890445502	0.871936754986142	NA
ENSG00000278917	RP11-15A1.4	1.85936757169796	-0.246931000709244	0.168875749982573	-1.4622052055119	0.143684985596799	NA
ENSG00000278492	RP11-15A1.9	2.75946657758821	-0.176450679418468	0.196626677320832	-0.897389315746592	0.369511211730453	NA
ENSG00000186026	ZNF284	1.61568809678869	0.222094179815204	0.166466858725059	1.33416453891294	0.182149938335615	NA
ENSG00000279103	CTC-204F22.1	0.358843345521157	0.0129539715699715	0.0803601782504265	0.161198890445502	0.871936754986142	NA
ENSG00000159915	ZNF233	1.5073588111347	-0.102146132193286	0.152366120260326	-0.67039924635978	0.502603314949808	NA
ENSG00000267508	ZNF285	1.0735915179323	-0.0459257838301369	0.139219084633776	-0.329881380494258	0.741489592931783	NA
ENSG00000224366	AC138472.4	0.568932757895518	-0.0122696662584544	0.096579860504926	-0.127041664735358	0.898907422003188	NA
ENSG00000213892	CEACAM16	1.25208381955375	-0.13222723926181	0.149321790875927	-0.885518707525276	0.375876934389841	NA
ENSG00000267282	CTB-129P6.4	0.415172444690927	0.0163222824759691	0.0846339201850977	0.192857455264646	0.8470706052281	NA
ENSG00000214855	APOC1P1	0.653033862666421	0.0630978956635581	0.101658823862982	0.620682920241169	0.534808269365111	NA
ENSG00000267114	CTB-129P6.11	3.74398644278155	0.25821858691569	0.218916933026998	1.1795277018788	0.238188112612681	NA
ENSG00000207003	RNU6-611P	2.02230819180098	0.206548244790895	0.173340113690536	1.19157787769567	0.233426803554423	NA
ENSG00000267346	EIF5AP3	1.38237002610849	-0.00885087683216421	0.150862163455489	-0.0586686325413568	0.953216043892081	NA
ENSG00000267545	AC005779.2	0.69605182534657	-0.0256286638438645	0.112840019345697	-0.227123887362589	0.820327409945814	NA
ENSG00000266958	AC006126.3	2.28441461853106	0.0478905621508586	0.189571772079717	0.252624964283818	0.800558036904091	NA
ENSG00000130201	EXOC3L2	1.01680912628719	0.100018111345005	0.135639627244541	0.737381201768457	0.460890563845006	NA
ENSG00000177464	GPR4	2.72782869206404	0.13603599196229	0.202082367020437	0.673171014215863	0.500838499413549	NA
ENSG00000237452	BHMG1	4.34039701499871	-0.235877068027633	0.229052173813655	-1.0297962429273	0.30310566479257	NA
ENSG00000104941	RSPH6A	0.900869907994973	0.0179604216739426	0.134681814994217	0.133354467154409	0.893913053650127	NA
ENSG00000170608	FOXA3	0.777713773444461	0.00573795801985574	0.110981069291266	0.0517021331340453	0.9587660375198	NA
ENSG00000104967	NOVA2	3.67555587450353	-0.112484978086096	0.210232932084918	-0.535049275917727	0.59261578383624	NA
ENSG00000268401	CTC-344H19.4	2.70341216837377	0.0439796043286817	0.187390471594865	0.234694987180377	0.814445478733483	NA
ENSG00000188624	IGFL3	3.04735864861584	0.0991908165427981	0.198253612383489	0.500322871045243	0.616847752405493	NA
ENSG00000204866	IGFL2	2.37330007336565	-0.0928999209757621	0.195524801909792	-0.475131134609831	0.634693508065949	NA
ENSG00000268879	IGFL1P1	0.518475848962974	0.00442799105495111	0.0949927993396349	0.0466139653293023	0.962820901406892	NA
ENSG00000269637	RPL12P41	1.48926332458139	0.01252739940013	0.159513686483391	0.0785349500491568	0.937402529946058	NA
ENSG00000182013	PNMAL1	1.80990359486425	-0.139027674993209	0.170516323681034	-0.815333523453587	0.41488142465193	NA
ENSG00000204851	PNMAL2	0.477145113625405	-0.0104577269792593	0.0908529676673367	-0.11510605814827	0.908361058116177	NA
ENSG00000268423	AC011551.3	1.84055384300115	0.0132842707329085	0.171888656608241	0.0772841617069893	0.938397490347037	NA
ENSG00000269292	CTB-12A17.3	1.89630252777617	0.168492178719719	0.179749160986191	0.937373937075916	0.348566242568042	NA
ENSG00000167414	GNG8	0.651852587760408	0.127934701316303	0.10498702033233	1.21857636221443	0.223005025258079	NA
ENSG00000279161	CTB-12A17.2	4.13564894873288	-0.0704195497309277	0.227985185271164	-0.308877744170838	0.757414527132578	NA
ENSG00000245598	DACT3-AS1	2.10306040513943	0.178309888063884	0.174420834221632	1.02229695700979	0.306640373039922	NA
ENSG00000211513	MIR320E	0.556561893543506	-0.104468134800505	0.100544351734881	-1.0390253952402	0.298792925675073	NA
ENSG00000269487	CTB-174O21.2	2.37077407243857	0.0483822419431095	0.180559071547126	0.267957968151612	0.788731672482469	NA
ENSG00000269014	CTB-147N14.4	0.272327030977002	-0.0543096537402251	0.073687267621955	-0.737029007763664	0.461104709226149	NA
ENSG00000134830	C5AR2	2.58876810583656	-0.134628706495484	0.19499646663973	-0.69041613325343	0.489932533985648	NA
ENSG00000271150	CTD-2571L23.9	0.970288113660257	-0.0420734162258639	0.137257207810425	-0.306529740019003	0.759201339644962	NA
ENSG00000269534	CTC-453G23.5	0.401355355764739	-0.0254925945262389	0.0908290484922805	-0.280665656520728	0.778966852456746	NA
ENSG00000280353	CTC-453G23.7	0.411816962780066	0.0258290567823891	0.0864603242223581	0.298738837897047	0.76513932109135	NA
ENSG00000268583	CTC-453G23.8	2.17824930248883	0.108565550987078	0.173376055257089	0.626185379671332	0.531193355718231	NA
ENSG00000268530	CTC-273B12.5	0.733607970590776	-0.148424206281256	0.118611647853039	-1.25134595942175	0.210808284345806	NA
ENSG00000269814	CTC-273B12.10	1.82287531972753	0.0404189239604716	0.177689582134756	0.227469294906771	0.82005884257988	NA
ENSG00000105523	FAM83E	1.832655013795	0.175114872879263	0.166409700530276	1.05231168808818	0.292656570932034	NA
ENSG00000268093	AC022154.7	2.89249366736622	0.28436188018914	0.189116303343199	1.50363493343614	0.132675391189348	NA
ENSG00000232871	SEC1P	1.37827997128854	0.00381941584032839	0.15219272621654	0.0250959157857132	0.979978457888612	NA
ENSG00000182264	IZUMO1	1.11049628760682	-0.104233871512046	0.140874450052796	-0.739906146735493	0.459356944456502	NA
ENSG00000104804	TULP2	1.26894092566422	0.0390275540172035	0.151151854994492	0.258200959681413	0.796251817314343	NA
ENSG00000235191	NUCB1-AS1	2.4183287919356	-0.0770885877765201	0.182856674083809	-0.421579295165283	0.673332121577325	NA
ENSG00000104826	LHB	0.783484465128575	-0.0153555221338158	0.122286724532413	-0.125569821193025	0.900072453023639	NA
ENSG00000104827	CGB	0.43345182847581	0.0780360404364722	0.0832808353857881	0.937022786514808	0.348746836915637	NA
ENSG00000268669	CTB-60B18.17	0.474782563813379	0.101534069863332	0.0942596718883623	1.07717402181906	0.2814025287091	NA
ENSG00000189052	CGB5	1.57882410188542	-0.13001361739649	0.162537800784505	-0.799897726983918	0.42377005484851	NA
ENSG00000269706	CTB-60B18.15	3.28511412246262	0.420851226671004	0.203836845748932	2.06464746412614	0.0389563688005787	NA
ENSG00000268108	CTB-60B18.12	3.95401660471627	0.229558267130583	0.21890111696776	1.04868476831204	0.294323226862328	NA
ENSG00000268287	CTB-60B18.18	1.06286496124881	-0.0882923065916012	0.131738344148122	-0.670209627747624	0.502724167278681	NA
ENSG00000265675	RN7SL708P	0.282788637992329	-0.000453298161468455	0.0734762194495828	-0.00616931797613097	0.995077627660827	NA
ENSG00000130528	HRC	0.917468654915687	0.0785527905801674	0.124578084017276	0.630550639784073	0.528334381867168	NA
ENSG00000235555	SUMO1P4	2.40371590921255	0.0244444312847822	0.195528331868459	0.125017336624275	0.900509825376141	NA
ENSG00000265407	MIR4324	1.76613370285367	-0.210671486965797	0.174447712794226	-1.20764831817715	0.227182565238236	NA
ENSG00000104894	CD37	1.05813986162476	0.0986895979618693	0.130745957077549	0.754819500103805	0.450357291894733	NA
ENSG00000090554	FLT3LG	3.53901514641117	-0.0428592669048616	0.215789364821323	-0.198616215124178	0.842562968480046	NA
ENSG00000273189	CTD-3148I10.15	0.989748772351153	-0.0283730245431213	0.133111145576768	-0.213152883781306	0.831207717003433	NA
ENSG00000104870	FCGRT	3.08948787987256	-0.10098216545237	0.206897409306898	-0.488078443276106	0.625494279418228	NA
ENSG00000169169	CPT1C	2.05978987508701	0.179735961106707	0.178021066370183	1.00963310001165	0.312671105202309	NA
ENSG00000269194	AC006942.4	2.02491833485982	-0.0513243222540683	0.184345800147297	-0.278413298339635	0.780695112316056	NA
ENSG00000268047	AC018766.6	0.478138045724241	0.0952392834227427	0.0912927609834337	1.04322930314294	0.296842104935189	NA
ENSG00000204666	FLJ26850	1.22979098780991	-0.0362004115282381	0.150046680499308	-0.24126099562999	0.809352839057664	NA
ENSG00000131401	NAPSB	0.259237924481487	0.00263350471495941	0.0710365420294072	0.0370725353420104	0.970427170591673	NA
ENSG00000269392	CTB-191K22.6	0.977840940761651	-0.0234746588135321	0.126150635339429	-0.18608434868655	0.852378615486033	NA
ENSG00000269404	SPIB	0.983377220155772	-0.101092298013705	0.134658590833815	-0.750730401883267	0.452814922565358	NA
ENSG00000268854	CTD-2545M3.2	0.345754239025642	0.07447909552055	0.0812525915502518	0.916636553979786	0.359333122856217	NA
ENSG00000268518	CTD-2545M3.8	0.388266249269224	0.02879012912493	0.0846315336563849	0.340182056038612	0.7337194304437	NA
ENSG00000268231	CTD-2560K21.6	0.449638057692435	-0.0854680724692478	0.0915408550277562	-0.933660412537472	0.35047909169379	NA
ENSG00000161681	SHANK1	3.78985393493599	0.216745176047893	0.220797494427138	0.981646900524127	0.326273833339325	NA
ENSG00000221241	SNORD88A	0.388266249269224	0.02879012912493	0.0846315336563849	0.340182056038612	0.7337194304437	NA
ENSG00000180279	MGC45922	4.24001624627871	0.07844370988009	0.225965995432748	0.347148294281457	0.728479913226274	NA
ENSG00000167748	KLK1	1.44762157009284	-0.193536143514511	0.155374148351033	-1.24561354362027	0.212906307644412	NA
ENSG00000174562	KLK15	0.271145756070989	0.00103642959398364	0.0722949741547832	0.0143361223390806	0.988561821129357	NA
ENSG00000228674	CTB-147C22.3	1.76418152584293	-0.0866040147592923	0.162142457195255	-0.534122994417201	0.593256441749986	NA
ENSG00000167754	KLK5	3.45302873120334	-0.0983563344427904	0.213506447644312	-0.460671495067191	0.645034308848861	NA
ENSG00000167755	KLK6	3.92179153674357	-0.24464894555678	0.22331557202024	-1.09553016542262	0.273284437444094	NA
ENSG00000129451	KLK10	1.8606964146399	-0.0795980766385972	0.180527334095474	-0.44091980329417	0.659271056488515	NA
ENSG00000167759	KLK13	1.02161083277223	0.0360011041104959	0.138882252752801	0.259220335189803	0.795465241997847	NA
ENSG00000129437	KLK14	3.94090040151224	-0.0617408860661419	0.221687394898376	-0.278504269917758	0.780625287733791	NA
ENSG00000269072	CTD-3187F8.14	4.0683641753012	0.355377774173741	0.222441878249238	1.59762081210064	0.110127391785044	NA
ENSG00000269681	CTD-3187F8.6	0.522824262972671	0.0901139862106295	0.0891370864296893	1.01095952111595	0.312035804123412	NA
ENSG00000268652	CTD-3187F8.7	2.13708296305868	-0.0869221706135623	0.176563733937257	-0.492299118710588	0.622507903055088	NA
ENSG00000105383	CD33	0.557289875974179	-0.0127387893560233	0.101178720313194	-0.125903839429783	0.899808043438407	NA
ENSG00000268595	CTD-3187F8.2	1.16037278214462	0.0172532307317495	0.14183128284319	0.121646158632189	0.903179255617443	NA
ENSG00000268318	CTD-3187F8.11	3.51206508652305	0.249544231563477	0.212977020789762	1.17169556902485	0.241319302641576	NA
ENSG00000269021	CTD-3187F8.12	0.387084974363211	0.0739198971910809	0.0812975399456763	0.909251340698314	0.363217469281369	NA
ENSG00000142549	IGLON5	0.55511566896933	-0.0590231346236255	0.108865416670712	-0.542166065483904	0.587704110144288	NA
ENSG00000269403	CTD-2616J11.11	3.28004217159785	-0.0479217643771091	0.214809916529323	-0.223089162508787	0.82346611288899	NA
ENSG00000262874	C19orf84	0.824815200466144	0.00139831862896114	0.119976149379314	0.0116549717272576	0.990700888532055	NA
ENSG00000268144	NIFKP6	0.524246540647088	-0.0165597303178136	0.0939740125270388	-0.176216060935452	0.860124203422999	NA
ENSG00000269388	AC018755.16	2.47023192544232	-0.154767681080111	0.193554529382786	-0.79960764324989	0.423938157714023	NA
ENSG00000198972	MIRLET7E	0.272327030977002	-0.0543096537402251	0.073687267621955	-0.737029007763664	0.461104709226149	NA
ENSG00000105509	HAS1	0.271145756070989	0.00103642959398364	0.0722949741547832	0.0143361223390806	0.988561821129357	NA
ENSG00000171049	FPR2	2.90441832682721	-0.0736133964392295	0.198275353473302	-0.371268516987623	0.710437544681844	NA
ENSG00000187474	FPR3	0.411816962780066	0.0258290567823891	0.0864603242223581	0.298738837897047	0.76513932109135	NA
ENSG00000142556	ZNF614	2.7211921902005	0.0578682184941841	0.185659423970726	0.311690175788268	0.755275994870177	NA
ENSG00000270248	CTC-471J1.10	2.34384084042194	-0.0527543763196295	0.184226044626905	-0.286356776678714	0.774604876331521	NA
ENSG00000268015	CTD-2525I3.3	0.530383680552476	0.00400881525469375	0.101520329450318	0.0394878077760335	0.968501473921711	NA
ENSG00000167554	ZNF610	0.478138045724241	0.0952392834227427	0.0912927609834337	1.04322930314294	0.296842104935189	NA
ENSG00000167555	ZNF528	1.01521533367709	-0.0775423814542298	0.129018871853388	-0.601015807535084	0.5478294577553	NA
ENSG00000123870	ZNF137P	0.533739162463337	-0.00949191099185755	0.0997193103853488	-0.0951862879434046	0.924166861168067	NA
ENSG00000255875	CTD-2102P23.1	0.651852587760408	0.127934701316303	0.10498702033233	1.21857636221443	0.223005025258079	NA
ENSG00000182986	ZNF320	4.02626912833731	0.311329410768928	0.224884402984422	1.38439752440499	0.166236766558408	NA
ENSG00000213793	ZNF888	0.544200769478664	0.048318917902655	0.100806498340854	0.479323443408138	0.631708546869749	NA
ENSG00000180257	ZNF816	0.522824262972671	0.0901139862106295	0.0891370864296893	1.01095952111595	0.312035804123412	NA
ENSG00000242779	ZNF702P	0.358843345521157	0.0129539715699715	0.0803601782504265	0.161198890445502	0.871936754986142	NA
ENSG00000268282	CTD-2620I22.2	1.10293687002702	-0.0192573893271398	0.13022664690402	-0.147875951542643	0.88244066741491	NA
ENSG00000170949	ZNF160	0.390440456274073	0.0814704554747237	0.0847711458310085	0.961063516082881	0.3365202325751	NA
ENSG00000197937	ZNF347	0.56366142816956	0.0528979415433909	0.0968656967282413	0.54609571117624	0.585000147752248	NA
ENSG00000269758	CTD-2245F17.9	0.762107958622582	0.0327382552741223	0.118802025267425	0.275569841510933	0.782878476032065	NA
ENSG00000198346	ZNF813	1.03207243978756	0.0975539887062311	0.140295665260102	0.695345708118422	0.486838675892715	NA
ENSG00000250731	TPM3P6	4.45399103990026	0.0481763412097095	0.230590159517924	0.20892626689026	0.834505798611969	NA
ENSG00000213777	CTD-2224J9.8	0.415172444690927	0.0163222824759691	0.0846339201850977	0.192857455264646	0.8470706052281	NA
ENSG00000130844	ZNF331	2.67461407203673	0.154798346741961	0.187637283840552	0.824987143138905	0.409378889998913	NA
ENSG00000229000	SEPT7P8	0.500695827136246	-0.0154420686625444	0.0977876434862248	-0.157914314242777	0.874524318457786	NA
ENSG00000238150	AC008753.3	1.19170494322937	0.07613116651352	0.143046027614203	0.532214475181701	0.594577458573446	NA
ENSG00000232220	AC008440.5	2.09539069351171	-0.150503708156987	0.180372219453564	-0.834406255092589	0.40405209363037	NA
ENSG00000105605	CACNG7	1.02252715801008	-0.0218389261637995	0.133090165579689	-0.164091208908469	0.869659342284246	NA
ENSG00000189068	VSTM1	1.34000558390083	0.287067722033993	0.150960633080571	1.9016065061199	0.0572226167355417	NA
ENSG00000269524	CTB-83J4.1	0.796838521292253	-0.0689364341103754	0.117798726303018	-0.585205258782237	0.558409709318251	NA
ENSG00000235081	AC010492.2	3.86465735117623	0.0516690690819257	0.220571278481548	0.234251120262006	0.814790030593864	NA
ENSG00000167613	LAIR1	1.82292138921035	0.229235511684862	0.167032759276815	1.37239852037025	0.169939410493288	NA
ENSG00000269873	CTD-2587H19.3	3.32528485634127	-0.216604341039391	0.211565904356169	-1.02381497481153	0.305922675962611	NA
ENSG00000243772	KIR2DL3	0.43345182847581	0.0780360404364722	0.0832808353857881	0.937022786514808	0.348746836915637	NA
ENSG00000189013	KIR2DL4	3.24775655741867	0.0637718389035975	0.196730795140336	0.32415788721896	0.745818503196507	NA
ENSG00000240403	KIR3DL2	0.258056649575474	0.0503859966270657	0.0675373458912166	0.746046442337594	0.455639360656513	NA
ENSG00000189430	NCR1	0.389447524175237	-0.0214005387127587	0.0845046140039564	-0.253246984972403	0.800077360790773	NA
ENSG00000022556	NLRP2	1.42178491363096	0.0640950172988193	0.157205916696357	0.407713772138862	0.683483825253913	NA
ENSG00000243494	CTC-550B14.1	0.55511566896933	-0.0590231346236255	0.108865416670712	-0.542166065483904	0.587704110144288	NA
ENSG00000088053	GP6	1.27017486053146	0.0796585002035898	0.147173714203407	0.541254942397492	0.58833187237881	NA
ENSG00000267507	CTD-2587H24.1	1.21906443112642	-0.0943189492744099	0.1506781760485	-0.625962908152346	0.53133927058074	NA
ENSG00000129991	TNNI3	1.10167898826002	-0.124181436891234	0.141035555458455	-0.880497378746552	0.378589924557279	NA
ENSG00000267649	CTD-2587H24.10	2.37395803941375	-0.209748487579553	0.185074822265035	-1.13331724441256	0.257081052627452	NA
ENSG00000268729	CTD-2105E13.14	1.7148109837417	-0.27659489262756	0.169778894950135	-1.62914767886077	0.103281759931968	NA
ENSG00000276831	CTD-2105E13.16	0.542291512141978	0.00139689421844524	0.0964975738009205	0.014475951709699	0.988450265009924	NA
ENSG00000160472	TMEM190	0.864230087988616	0.070052532710383	0.1226941833306	0.570952353312677	0.568031941151752	NA
ENSG00000269275	CTD-2105E13.15	1.99875747829014	0.195538564274665	0.167291539131758	1.16884909595254	0.242464435673622	NA
ENSG00000187902	SHISA7	3.54719081047546	0.223488967959346	0.214058629816581	1.04405493088901	0.29645997594701	NA
ENSG00000187550	SBK2	0.785195639370913	-0.0590197484260353	0.110195889306171	-0.535589383575401	0.592242367592641	NA
ENSG00000276488	CTD-2537I9.18	1.85734093272904	-0.0597760283422859	0.176572946679501	-0.338534466725448	0.734960458023397	NA
ENSG00000267096	CTD-2537I9.13	1.80536024756897	0.0185392626286832	0.17471815484725	0.10610953764302	0.915495443925252	NA
ENSG00000211571	AC010525.1	0.449638057692435	-0.0854680724692478	0.0915408550277562	-0.933660412537472	0.35047909169379	NA
ENSG00000173572	NLRP13	0.403529562769588	0.0178775863443905	0.0837415220756664	0.213485328440016	0.830948431566304	NA
ENSG00000171487	NLRP5	0.403529562769588	0.0178775863443905	0.0837415220756664	0.213485328440016	0.830948431566304	NA
ENSG00000197213	ZSCAN5B	1.59958292000866	0.176711594953909	0.155321124497368	1.13771771564082	0.255238373537752	NA
ENSG00000242411	CTD-2086L14.1	1.35905372488764	0.0391995048018591	0.153365515253703	0.255595299484462	0.798263348339673	NA
ENSG00000267298	AC006116.19	1.39400631755141	0.0851966297400536	0.148089045999219	0.575306763340909	0.565083848204761	NA
ENSG00000267549	AC006116.17	1.41087001414029	0.164763951874787	0.15303130434095	1.07666828420737	0.281628486235419	NA
ENSG00000266907	AC006116.22	0.760198701285896	-0.0122974154139689	0.121251028748523	-0.101421122285684	0.919216169766791	NA
ENSG00000198046	ZNF667	0.694863959962146	0.134442819303847	0.107455395019592	1.25115001698457	0.210879750131436	NA
ENSG00000166770	ZNF667-AS1	0.295877744487843	-0.0580527165006027	0.0761169339802414	-0.762678072604345	0.445655410763255	NA
ENSG00000268568	AC007228.9	2.52416793742189	-0.00974623175551971	0.188685781261702	-0.0516532390005687	0.958804997336546	NA
ENSG00000268379	CTC-360J11.4	3.16295536558654	0.198952130003196	0.206812314312768	0.961993634974343	0.336052801239549	NA
ENSG00000268723	CTC-444N24.9	1.25596920080094	-0.144962659291583	0.145361715319005	-0.997254737765397	0.318640877648258	NA
ENSG00000268678	CTC-444N24.13	0.516113299150949	0.0964541976127826	0.0923151407368995	1.0448361649329	0.296098697068983	NA
ENSG00000269533	AC003002.6	3.26378498120628	0.0190156077134504	0.207761666767093	0.0915260645014337	0.927074596673593	NA
ENSG00000178201	VN1R1	1.1397242580693	0.17741865449823	0.141793404240848	1.25124758410391	0.21084416243498	NA
ENSG00000268266	AC003005.2	0.951927677438784	0.0828108337727267	0.127372342863648	0.65014768442609	0.515596830215531	NA
ENSG00000152439	ZNF773	1.49658173939279	-0.0187822719446575	0.156352092818897	-0.120128049494119	0.904381712996932	NA
ENSG00000251369	ZNF550	3.00278322252123	-0.0251056381093985	0.207941484501357	-0.12073414869381	0.9039016100873	NA
ENSG00000268392	AC003682.16	0.401355355764739	-0.0254925945262389	0.0908290484922805	-0.280665656520728	0.778966852456746	NA
ENSG00000268750	CTD-2583A14.10	2.15135993493862	-0.283642439824604	0.181214424333248	-1.56523102875626	0.117528748501873	NA
ENSG00000269304	AC010522.1	0.345754239025642	0.07447909552055	0.0812525915502518	0.916636553979786	0.359333122856217	NA
ENSG00000177025	C19orf18	1.09030105600684	-0.108971356222494	0.133575367021799	-0.81580428077514	0.414612084510374	NA
ENSG00000268660	LETM1P2	0.761115026523746	-0.0643637753908293	0.116160079496021	-0.554095483319932	0.579513501071597	NA
ENSG00000213013	RPS15AP36	1.08153641662127	-0.0293806832437621	0.135034949443812	-0.217578362970303	0.827757644462434	NA
ENSG00000121410	A1BG	3.86225237879606	-0.243790602597434	0.224595941543012	-1.08546308059955	0.277716606873541	NA
ENSG00000268895	A1BG-AS1	0.790802879939976	-0.0443946798740685	0.11879720267124	-0.373701390906708	0.708626490392905	NA
ENSG00000268049	CTD-2619J13.9	0.802445761861315	-0.0458262621624008	0.119320724454851	-0.384059536780139	0.700934320866797	NA
ENSG00000269054	CTD-2619J13.3	1.58150426132684	-0.136853995745462	0.161172418749123	-0.849115480226709	0.395817037349696	NA
ENSG00000252211	RNA5SP473	0.524246540647088	-0.0165597303178136	0.0939740125270388	-0.176216060935452	0.860124203422999	NA
ENSG00000269855	RNF225	0.259237924481487	0.00263350471495941	0.0710365420294072	0.0370725353420104	0.970427170591673	NA
ENSG00000268307	CTD-2619J13.13	0.802710711529478	-0.0465928653403878	0.120346659932707	-0.387155450483136	0.698641128669669	NA
ENSG00000269106	CTD-2619J13.23	0.892317558316332	0.00412923570509027	0.126658910011401	0.0326012256438854	0.97399259242888	NA
ENSG00000067646	ZFY	0.524246540647088	-0.0165597303178136	0.0939740125270388	-0.176216060935452	0.860124203422999	NA
ENSG00000232927	USP12PY	0.415172444690927	0.0163222824759691	0.0846339201850977	0.192857455264646	0.8470706052281	NA
ENSG00000235175	RPL26P37	3.48066290905572	-0.0333927026928829	0.218252134039764	-0.153000578160665	0.878397819352829	NA
ENSG00000224953	SRIP3	0.346935513931655	0.01460215132293	0.0793352320639795	0.184056325834582	0.853969268004283	NA
ENSG00000237447	CDC27P2	1.14919293298579	0.128840225111558	0.146572944322203	0.879017786722876	0.379391631869279	NA
ENSG00000273693	C2orf27AP1	0.43345182847581	0.0780360404364722	0.0832808353857881	0.937022786514808	0.348746836915637	NA
ENSG00000274231	RP11-131M6.1	0.522824262972671	0.0901139862106295	0.0891370864296893	1.01095952111595	0.312035804123412	NA
ENSG00000278212	MAFIP	1.93412362268854	0.0502722727019737	0.182882044461887	0.274889056768231	0.78340147483271	NA
ENSG00000274162	SNX18P1Y	0.43345182847581	0.0780360404364722	0.0832808353857881	0.937022786514808	0.348746836915637	NA
ENSG00000235649	MXRA5Y	0.400174080858726	0.0272478348710008	0.0855690641923186	0.318430908742447	0.750158095706095	NA
ENSG00000206159	GYG2P1	0.478138045724241	0.0952392834227427	0.0912927609834337	1.04322930314294	0.296842104935189	NA
ENSG00000233864	TTTY15	0.631898358928832	0.0606430415317611	0.105855714069692	0.572883968189338	0.566723260193091	NA
ENSG00000067048	DDX3Y	1.06820630735735	0.0766121322764159	0.12720552032205	0.602270499601392	0.546994094372342	NA
ENSG00000183878	UTY	0.345754239025642	0.07447909552055	0.0812525915502518	0.916636553979786	0.359333122856217	NA
ENSG00000165246	NLGN4Y	0.370486227442497	0.0114303933153734	0.0813277585067645	0.140547256253506	0.888227617902019	NA
ENSG00000229129	ACTG1P2	3.00015572304104	0.0820714789160313	0.209617547131652	0.391529621632705	0.695405797750513	NA
ENSG00000229465	ACTG1P11	1.36710012212971	0.109272920939265	0.155892008711522	0.700952677705724	0.483332548150355	NA
ENSG00000012817	KDM5D	0.345754239025642	0.07447909552055	0.0812525915502518	0.916636553979786	0.359333122856217	NA
ENSG00000198692	EIF1AY	0.87000077967273	0.0495243034808223	0.121055576225575	0.409103859772133	0.682463443842184	NA
ENSG00000279274	AC012005.3	1.90939163427169	0.110544296191462	0.181194521793447	0.610086304471596	0.541804638455033	NA
ENSG00000283047	FRG1FP	3.42645535692957	-0.0807482497436678	0.208548916205173	-0.387190934448331	0.698614861023015	NA
ENSG00000235759	ARHGAP42P3	0.282788637992329	-0.000453298161468455	0.0734762194495828	-0.00616931797613097	0.995077627660827	NA
ENSG00000215268	LA16c-60G3.8	0.674410369172414	0.020665272947526	0.11466491628818	0.180223154705745	0.856977381222895	NA
ENSG00000241838	LA16c-3G11.7	0.346935513931655	0.01460215132293	0.0793352320639795	0.184056325834582	0.853969268004283	NA
ENSG00000215270	LA16c-60H5.7	1.06385789334765	-0.00411860703485264	0.137035939231222	-0.0300549407546533	0.976023236549943	NA
ENSG00000239435	KCNMB3P1	0.260419199387499	-0.0454527890393833	0.067359873951846	-0.674775446757463	0.49981844214787	NA
ENSG00000240122	FABP5P11	1.39209706021473	0.04839075324177	0.15963442090334	0.303134831247146	0.76178711068949	NA
ENSG00000220248	ZNF402P	0.51946878106181	0.108375619453466	0.0971702968156597	1.11531633642186	0.264714887249002	NA
ENSG00000237689	AC007064.24	1.11312378708701	-0.192879431903001	0.132819492312465	-1.45219220872522	0.146448168475591	NA
ENSG00000225480	AC006548.19	0.542026562473815	0.00250915532850435	0.102241749993803	0.0245413965298561	0.980420763992191	NA
ENSG00000280156	AC006548.28	0.370486227442497	0.0114303933153734	0.0813277585067645	0.140547256253506	0.888227617902019	NA
ENSG00000236325	AC005300.5	0.259237924481487	0.00263350471495941	0.0710365420294072	0.0370725353420104	0.970427170591673	NA
ENSG00000203416	FAM32BP	0.43654895119692	-0.0275914043516815	0.0881446973876282	-0.31302398407864	0.754262440496817	NA
ENSG00000228045	DNAJA1P6	0.562480153263547	0.115451904531101	0.100109491381654	1.15325632902234	0.248805189243331	NA
ENSG00000269220	LINC00528	0.949152609922668	-0.0455119608266541	0.130639405314099	-0.34837850583619	0.727555942555079	NA
ENSG00000207780	MIR648	0.307520626409183	-0.0523566787271514	0.0721748161269448	-0.725414785055549	0.468197605396536	NA
ENSG00000235445	XXbac-B476C20.14	0.307520626409183	-0.0523566787271514	0.0721748161269448	-0.725414785055549	0.468197605396536	NA
ENSG00000234913	XXbac-B476C20.13	0.93410158612924	-0.122023500060396	0.128085842353517	-0.95266969259265	0.340757453816979	NA
ENSG00000235295	FLJ41941	0.580112607054348	-0.107736690134711	0.102009839829803	-1.05614017544252	0.290904177837602	NA
ENSG00000280007	AC008079.10	1.64304758468574	0.0340367589427168	0.15792742692399	0.21552151900188	0.829360736511086	NA
ENSG00000277017	XXbac-B33L19.6	0.282788637992329	-0.000453298161468455	0.0734762194495828	-0.00616931797613097	0.995077627660827	NA
ENSG00000274252	GGTLC3	0.415172444690927	0.0163222824759691	0.0846339201850977	0.192857455264646	0.8470706052281	NA
ENSG00000278558	TMEM191B	2.65836441691594	-0.0039366393664666	0.192856430582688	-0.02041227951058	0.983714488258923	NA
ENSG00000197421	GGT3P	1.70790508663439	-0.00201712655831459	0.167450804362611	-0.0120460846156734	0.990388847510358	NA
ENSG00000100033	PRODH	0.390628799081249	-0.0663355450592039	0.0808118240675518	-0.820864345343239	0.411723542111351	NA
ENSG00000280418	AC007326.10	0.282788637992329	-0.000453298161468455	0.0734762194495828	-0.00616931797613097	0.995077627660827	NA
ENSG00000273164	AC000095.11	1.87876795429345	-0.203756650474406	0.160662619245279	-1.26822686840015	0.204716944588731	NA
ENSG00000281530	DGCR12	1.22643550589905	-0.0210787265788027	0.144946094130021	-0.14542459184788	0.884375649560458	NA
ENSG00000223461	AC004471.9	0.829351957283018	-0.0644955613845034	0.120117175923517	-0.536938709128243	0.59130995148198	NA
ENSG00000272682	AC004471.10	0.651852587760408	0.127934701316303	0.10498702033233	1.21857636221443	0.223005025258079	NA
ENSG00000231086	TSSK1A	1.66889083162603	-0.325336457367204	0.166648930898197	-1.95222648962535	0.0509113205205562	NA
ENSG00000273212	AC000068.10	4.02483314115621	0.0417913337586317	0.215971277478526	0.193504128171798	0.846564173342033	NA
ENSG00000243762	AC006547.8	2.0652734945199	0.0178677482697767	0.174146891245151	0.102601591920603	0.918279179339936	NA
ENSG00000273343	XXbac-B444P24.13	4.41423015027303	0.144733920740132	0.229393588066327	0.630941439820382	0.528078814926702	NA
ENSG00000273139	XXbac-B444P24.14	1.65739551774062	-0.0687294888253567	0.157486014438242	-0.436416459394932	0.662534599144943	NA
ENSG00000161133	USP41	2.85803829175779	0.108074802480293	0.204685022597549	0.528005425647526	0.59749557017481	NA
ENSG00000215493	XXbac-B562F10.11	1.29348457127389	0.145258746588036	0.151803488444539	0.956886749286439	0.338624420039478	NA
ENSG00000255156	RNY1P9	0.674675318840577	0.0187639396612613	0.109574249516499	0.171244062761625	0.864031862087369	NA
ENSG00000236670	KRT18P5	3.63422828897472	0.167642179493292	0.217600611523283	0.770412262721766	0.441055381581452	NA
ENSG00000250261	CCDC74BP1	0.553934394063318	0.000888062686503359	0.102970250263231	0.00862445885324287	0.993118762741708	NA
ENSG00000223553	SMPD4P1	1.26707773781035	0.185131480819733	0.141633226549592	1.30711899551981	0.191172300880393	NA
ENSG00000229107	ABHD17AP4	1.60145849015842	-0.0855333809253487	0.170097285734526	-0.502849769506859	0.615069899015092	NA
ENSG00000099937	SERPIND1	2.58140362154234	-0.292994536601767	0.197065267358351	-1.48678932888247	0.137070460776262	NA
ENSG00000237476	XXbac-B135H6.15	0.307520626409183	-0.0523566787271514	0.0721748161269448	-0.725414785055549	0.468197605396536	NA
ENSG00000183773	AIFM3	2.41389623579414	-0.0702300084394116	0.190857740221541	-0.367970449392784	0.712895268623065	NA
ENSG00000272829	XXbac-B135H6.18	3.4613861475964	0.12761502900582	0.216158245677035	0.590377797553424	0.554937392286308	NA
ENSG00000161149	TUBA3FP	2.17935611543667	0.15865064984828	0.186715224667262	0.849693163109787	0.395495700526785	NA
ENSG00000099960	SLC7A4	0.674410369172414	0.020665272947526	0.11466491628818	0.180223154705745	0.856977381222895	NA
ENSG00000226872	AC002472.11	2.74407781863497	-0.204158943413732	0.179871569717834	-1.13502619526809	0.256364342937181	NA
ENSG00000133475	GGT2	0.99166462016625	-0.0825293435111284	0.135321843850499	-0.609874512220695	0.541944937536831	NA
ENSG00000274600	RIMBP3B	2.14844091763161	0.000469766244150278	0.180610642090702	0.00260098872753225	0.997924713591415	NA
ENSG00000183246	RIMBP3C	3.69360978762466	0.189415339197001	0.2174907150339	0.870912301554929	0.383802039441023	NA
ENSG00000161180	CCDC116	3.11403152548224	-0.0169084264910966	0.208369455989557	-0.0811463772883486	0.935325543527203	NA
ENSG00000272954	KB-1440D3.13	2.84165842502242	-0.142337210139289	0.199073391890569	-0.714998668518851	0.474609866022687	NA
ENSG00000225544	KB-1027C11.4	1.41564777372557	0.0426309715268266	0.155973484041405	0.273321916150246	0.784605769840887	NA
ENSG00000197549	PRAMENP	0.260419199387499	-0.0454527890393833	0.067359873951846	-0.674775446757463	0.49981844214787	NA
ENSG00000211643	IGLV5-52	0.557289875974179	-0.0127387893560233	0.101178720313194	-0.125903839429783	0.899808043438407	NA
ENSG00000211644	IGLV1-51	3.34368309510061	0.0115295571537784	0.209000624960575	0.0551651802761514	0.956006868789575	NA
ENSG00000211645	IGLV1-50	0.260419199387499	-0.0454527890393833	0.067359873951846	-0.674775446757463	0.49981844214787	NA
ENSG00000225724	LL22NC03-80A10.11	0.283969912898341	-0.0561579444415254	0.0748993957835654	-0.749778337382097	0.453388217673514	NA
ENSG00000211652	IGLV7-43	0.532557887557325	0.0499349131490802	0.100090628204773	0.498896990105005	0.617851954578776	NA
ENSG00000169548	ZNF280A	2.55057032530984	0.255131812420605	0.192381162366381	1.32617876554212	0.184780491122957	NA
ENSG00000100121	GGTLC2	0.524246540647088	-0.0165597303178136	0.0939740125270388	-0.176216060935452	0.860124203422999	NA
ENSG00000223999	LL22NC03-102D1.18	0.358843345521157	0.0129539715699715	0.0803601782504265	0.161198890445502	0.871936754986142	NA
ENSG00000275635	U7	0.412998237686078	-0.0270876965036948	0.0917320782406466	-0.295291429380177	0.767771263140176	NA
ENSG00000236794	BCRP8	0.816716143262842	-0.164566607797495	0.124208452350936	-1.32492277846384	0.185196764970697	NA
ENSG00000236611	AP000343.2	0.664941694255923	0.0612992128948617	0.102267732107084	0.599399357274059	0.548906605483201	NA
ENSG00000215478	CES5AP1	0.389447524175237	-0.0214005387127587	0.0845046140039564	-0.253246984972403	0.800077360790773	NA
ENSG00000234928	AP000344.3	1.84023623337176	-0.0817571365750699	0.169567691049094	-0.482150438383922	0.629699081523833	NA
ENSG00000227755	AP000344.4	0.71105018917877	-0.0414721740484172	0.111953435140557	-0.37044128209509	0.711053719444476	NA
ENSG00000272733	KB-208E9.1	3.30958245697815	-0.23555713549021	0.20979180899114	-1.12281378678687	0.261516588768156	NA
ENSG00000189269	DRICH1	3.07344195353217	-0.108044531005375	0.199876843740427	-0.540555519005935	0.58881398400068	NA
ENSG00000211683	KB-1572G7.3	1.95189705403686	0.151151610967927	0.168955045897878	0.894626201689699	0.370986940513501	NA
ENSG00000228315	GUSBP11	3.3721882002686	-0.275708044135206	0.203172359386023	-1.35701551612819	0.174776280443812	NA
ENSG00000234353	AP000347.4	2.40917113617009	0.139204762460241	0.191981766867485	0.725093662443094	0.46839457212457	NA
ENSG00000244723	ASLP1	3.27482794740872	-0.189365210003132	0.207967733755628	-0.910550913756867	0.362532043874387	NA
ENSG00000273000	KB-1572G7.2	3.45955135221789	0.00699289425772478	0.214494036786026	0.0326018119781145	0.973992124850403	NA
ENSG00000272973	KB-1125A3.11	3.88710704355672	0.0123110632975704	0.22112999120051	0.0556734219123056	0.955601972895107	NA
ENSG00000279467	KB-1125A3.12	0.400174080858726	0.0272478348710008	0.0855690641923186	0.318430908742447	0.750158095706095	NA
ENSG00000225282	AP000350.6	1.66659829819658	0.032115420854363	0.163030617375687	0.196990119839615	0.843835269521796	NA
ENSG00000099974	DDTL	3.10975312785512	0.133031293331604	0.20327322098317	0.654445739031304	0.51282467462799	NA
ENSG00000099998	GGT5	1.81016854453242	-0.120276413656181	0.159592651013152	-0.753646316999074	0.451061624657203	NA
ENSG00000230712	GGTLC4P	0.608347645417991	0.0641606612077958	0.104557998819554	0.613637042905961	0.539455199501741	NA
ENSG00000215464	AP000354.2	0.260419199387499	-0.0454527890393833	0.067359873951846	-0.674775446757463	0.49981844214787	NA
ENSG00000258555	SPECC1L-ADORA2A	0.782062187454158	0.0976060613671383	0.116176600032851	0.840152503512223	0.40082288516627	NA
ENSG00000128271	ADORA2A	2.94146407405925	0.188006070330523	0.208745739006001	0.900646265766979	0.36777642714156	NA
ENSG00000178803	ADORA2A-AS1	0.346935513931655	0.01460215132293	0.0793352320639795	0.184056325834582	0.853969268004283	NA
ENSG00000228923	AP000355.2	0.258056649575474	0.0503859966270657	0.0675373458912166	0.746046442337594	0.455639360656513	NA
ENSG00000224334	AP000357.4	2.80197414225618	0.105760755739199	0.204302768892797	0.517666776188893	0.604690782602111	NA
ENSG00000271181	CTA-221G9.10	0.390628799081249	-0.0663355450592039	0.0808118240675518	-0.820864345343239	0.411723542111351	NA
ENSG00000236641	CTA-221G9.7	1.63332055057949	-0.0173961989971031	0.163929348378037	-0.106120100941204	0.915487062952169	NA
ENSG00000244752	CRYBB2	0.912512789916312	0.0145467152555135	0.130174588246953	0.111747733958006	0.911023430102845	NA
ENSG00000206066	IGLL3P	1.12358539410234	-0.161744388698997	0.141495071365642	-1.14310970083918	0.252993047078086	NA
ENSG00000230637	CTA-246H3.8	0.710057257079934	-0.147578407647613	0.118360625109605	-1.2468539052658	0.212451070854694	NA
ENSG00000234884	CTA-407F11.8	0.358843345521157	0.0129539715699715	0.0803601782504265	0.161198890445502	0.871936754986142	NA
ENSG00000224003	YES1P1	1.24261514463726	-0.0990684583842251	0.152603416596672	-0.649188993232448	0.516216225196403	NA
ENSG00000196431	CRYBA4	1.02161083277223	0.0360011041104959	0.138882252752801	0.259220335189803	0.795465241997847	NA
ENSG00000226912	ISCA2P1	1.25452297622676	-0.0986913348665471	0.151643356599011	-0.650812123128582	0.515167773458061	NA
ENSG00000235271	LINC01422	3.37801302525617	0.151656795227753	0.21651358940713	0.700449314257956	0.483646748289429	NA
ENSG00000233521	RP5-1172A22.1	4.42078910048322	0.187167206079072	0.217789193506369	0.859396203575172	0.390121963537515	NA
ENSG00000223726	CTA-929C8.7	1.85951513973389	-0.0209518135977689	0.180159017780458	-0.11629622461253	0.90741777763411	NA
ENSG00000280445	RP1-205F14P.1	0.691508478051285	0.142732931679028	0.110550474047958	1.29111098715967	0.196665194728081	NA
ENSG00000272858	CTA-292E10.8	2.13653308604211	0.00195074552173974	0.180474986444441	0.010808952310631	0.991375871764329	NA
ENSG00000235786	ZNRF3-IT1	0.604992163507129	0.0744603754200603	0.107304498599913	0.693916624108066	0.487734497541679	NA
ENSG00000177993	ZNRF3-AS1	4.10653141844975	0.0287200087264719	0.220020621576515	0.130533258749494	0.896144542560645	NA
ENSG00000237015	CTA-984G1.5	1.06412284301581	-0.00429290231979855	0.138249017114327	-0.0310519554453575	0.975228105173696	NA
ENSG00000100276	RASL10A	3.43875175932341	0.0799102239597814	0.214551995445988	0.372451553264152	0.709556676331577	NA
ENSG00000273216	AC002059.10	0.908916305237046	0.0750018064928783	0.124501879260902	0.602415055404161	0.546897890861973	NA
ENSG00000233010	RPEP4	0.699407307257431	-0.039992484825458	0.11138953566906	-0.359032691762682	0.719570633033544	NA
ENSG00000100314	CABP7	1.43007231364144	0.0729574147229081	0.158118505330638	0.461409716530955	0.644504681695181	NA
ENSG00000279159	RP3-394A18.1	2.3067906476143	0.00222742916866696	0.18306246353272	0.012167590917779	0.990291906612769	NA
ENSG00000225971	CTA-85E5.6	1.40132473236281	0.0545841044825867	0.154402637439332	0.353517954018331	0.723700171241184	NA
ENSG00000225676	RP3-438O4.4	1.68034537074019	-0.180237472876678	0.169931079391232	-1.06065043264816	0.28884879398234	NA
ENSG00000232530	RP1-102K2.6	2.82079761124017	0.0749450701037531	0.198274202333632	0.377986995895939	0.705440254366514	NA
ENSG00000099985	OSM	1.00692793366661	-0.093151247065517	0.129129254335396	-0.721379888275118	0.47067581704603	NA
ENSG00000248751	RP1-130H16.18	0.282788637992329	-0.000453298161468455	0.0734762194495828	-0.00616931797613097	0.995077627660827	NA
ENSG00000273350	RP4-539M6.20	3.01653029506484	-0.20979315514401	0.20538447076102	-1.02146551960162	0.307033937173122	NA
ENSG00000222915	RNU6-564P	1.06317598039979	0.0967879997000313	0.13556815145887	0.713943493796151	0.475262121164951	NA
ENSG00000272689	RP4-539M6.21	0.401355355764739	-0.0254925945262389	0.0908290484922805	-0.280665656520728	0.778966852456746	NA
ENSG00000273428	RP4-539M6.22	2.39441163020348	-0.127323495821658	0.191741659979568	-0.664036682665759	0.506666833344853	NA
ENSG00000133488	SEC14L4	0.897829890810694	-0.097012755412052	0.116297372926486	-0.834178390885718	0.404180466192036	NA
ENSG00000237977	EIF4HP2	0.890408300979646	-0.0386651792248458	0.129488541195096	-0.298599234094316	0.765245849902974	NA
ENSG00000235989	MORC2-AS1	0.260419199387499	-0.0454527890393833	0.067359873951846	-0.674775446757463	0.49981844214787	NA
ENSG00000269987	RP3-430N8.11	0.449638057692435	-0.0854680724692478	0.0915408550277562	-0.933660412537472	0.35047909169379	NA
ENSG00000228839	PIK3IP1-AS1	0.674675318840577	0.0187639396612613	0.109574249516499	0.171244062761625	0.864031862087369	NA
ENSG00000240591	RP11-247I13.11	1.09404510872204	0.0594591319707933	0.139740917504469	0.42549550291089	0.670475499221364	NA
ENSG00000214093	RP11-247I13.3	0.522824262972671	0.0901139862106295	0.0891370864296893	1.01095952111595	0.312035804123412	NA
ENSG00000100170	SLC5A1	2.15657415912775	-0.135422595311442	0.189588926572415	-0.714295912529028	0.475044219208574	NA
ENSG00000100191	SLC5A4	0.988567497445141	0.0297803003009572	0.137819037938829	0.216082630863924	0.828923338460984	NA
ENSG00000184459	BPIFC	0.654721090009001	-0.0441341966833947	0.109195719840774	-0.404175152174004	0.686083924378432	NA
ENSG00000185666	SYN3	0.390628799081249	-0.0663355450592039	0.0808118240675518	-0.820864345343239	0.411723542111351	NA
ENSG00000273082	LL22NC03-32F9.1	1.01329948586199	-0.0314072770143555	0.133932794149349	-0.234500274662628	0.814596619982639	NA
ENSG00000279184	RP3-323A16.1	2.54391749268071	0.0496945961689571	0.196760299129371	0.252564142201688	0.800605042166378	NA
ENSG00000243453	COX7BP1	2.61089654167298	-0.0440591197705797	0.200289281826293	-0.219977421501723	0.825888739051438	NA
ENSG00000273176	RP3-510H16.3	0.674675318840577	0.0187639396612613	0.109574249516499	0.171244062761625	0.864031862087369	NA
ENSG00000268818	CITF22-62D4.1	0.825073559655896	0.104062227870869	0.118189203332929	0.880471523086035	0.378603925319404	NA
ENSG00000237406	NDUFA9P1	0.258056649575474	0.0503859966270657	0.0675373458912166	0.746046442337594	0.455639360656513	NA
ENSG00000279805	CTA-212A2.1	3.39060276979353	0.0509576340966949	0.209752764932015	0.242941417783986	0.808050779763688	NA
ENSG00000100336	APOL4	3.47426081948217	-0.051150372149772	0.212715567107732	-0.240463699226424	0.809970801569978	NA
ENSG00000223695	RP4-633O19__A.1	4.10091394048761	0.295950408272068	0.218705080921512	1.35319402285984	0.175993654276312	NA
ENSG00000166862	CACNG2	0.529202405646463	0.05145991303789	0.0961426237830545	0.535245565525745	0.592480061870194	NA
ENSG00000100365	NCF4	1.16068824687121	-0.117064142744142	0.135894643990375	-0.861433087476452	0.388999559258686	NA
ENSG00000235237	RP1-151B14.6	1.89630252777617	0.168492178719719	0.179749160986191	0.937373937075916	0.348566242568042	NA
ENSG00000272694	RP1-63G5.8	0.260419199387499	-0.0454527890393833	0.067359873951846	-0.674775446757463	0.49981844214787	NA
ENSG00000225867	RP5-1177I5.3	1.09931643844799	-0.00924285137506199	0.144262790015619	-0.0640695454043365	0.948914851253876	NA
ENSG00000100079	LGALS2	0.852174688363186	-0.176603308629034	0.12838283330715	-1.37559908968919	0.168945788691324	NA
ENSG00000128310	GALR3	0.890143351311483	-0.0379103174434857	0.128405898539254	-0.295238130605788	0.767811975484158	NA
ENSG00000207696	MIR659	1.09286383381602	0.116206560563567	0.140047446216016	0.829765652308459	0.406671294140281	NA
ENSG00000100142	POLR2F	2.6672619700384	-0.0807506872639809	0.191411399485983	-0.421869791876706	0.673120060336455	NA
ENSG00000100156	SLC16A8	0.658230730434201	0.074424649624776	0.105126807417626	0.707951201534325	0.478975561876016	NA
ENSG00000279080	CTA-228A9.4	1.06385789334765	-0.00411860703485264	0.137035939231222	-0.0300549407546533	0.976023236549943	NA
ENSG00000228620	RP3-434P1.6	1.14232781064973	-0.00197005980304694	0.145561494553531	-0.0135342097791009	0.989201592641675	NA
ENSG00000168135	KCNJ4	0.591490539307524	-0.109272278266115	0.102690994039923	-1.06408823176484	0.287288731479068	NA
ENSG00000230912	RP3-508I15.10	0.524246540647088	-0.0165597303178136	0.0939740125270388	-0.176216060935452	0.860124203422999	NA
ENSG00000229598	PRDX3P1	0.803438693960151	0.0510890713865594	0.123512774609767	0.413633905869034	0.679142238162681	NA
ENSG00000244491	RP3-508I15.18	1.06149534353563	0.10496736207329	0.137145369644576	0.765372993235728	0.444049469940062	NA
ENSG00000273096	RP3-508I15.20	1.92476668371824	-0.182756284965463	0.167537333604741	-1.09083916422251	0.275343659987957	NA
ENSG00000225450	RP3-508I15.14	4.34348754724141	-0.255785647795036	0.230358004608508	-1.11038315438503	0.266833954115829	NA
ENSG00000273076	RP3-508I15.22	1.68420680508762	-0.231004135954193	0.163982621959023	-1.40871107678664	0.158920618239107	NA
ENSG00000235209	CTA-150C2.13	0.487871670308894	0.044499936878928	0.097361092851889	0.457060778340108	0.647627360549254	NA
ENSG00000128383	APOBEC3A	1.26353835866791	0.0117540029928458	0.137329385054587	0.0855898611078299	0.931792458546377	NA
ENSG00000239713	APOBEC3G	1.0223388152029	0.144634868248173	0.134084349288383	1.07868568565819	0.280727868964714	NA
ENSG00000279833	RP4-742C19.13	0.271145756070989	0.00103642959398364	0.0722949741547832	0.0143361223390806	0.988561821129357	NA
ENSG00000280859	AL022326.1	0.400174080858726	0.0272478348710008	0.0855690641923186	0.318430908742447	0.750158095706095	NA
ENSG00000280216	RP3-333H23.9	2.34974935985481	-0.0893331269499594	0.194522472878914	-0.459243220733511	0.64605951647143	NA
ENSG00000128268	MGAT3	1.22860971290389	0.0185865501055835	0.143793453455978	0.129258666920283	0.897152976017188	NA
ENSG00000100351	GRAP2	1.2677596507582	0.0980645285096529	0.152059091481259	0.644910656471593	0.518985085500203	NA
ENSG00000261202	RP3-496C20.1	1.0898477635315	0.0349784517651145	0.136287029520966	0.256652829605721	0.797446788474019	NA
ENSG00000228599	RPL7P52	0.477145113625405	-0.0104577269792593	0.0908529676673367	-0.11510605814827	0.908361058116177	NA
ENSG00000279624	RP5-1042K10.14	2.10834197225847	-0.18988597336463	0.173144252492724	-1.09669232810722	0.272775911285093	NA
ENSG00000252124	AL031594.1	0.271145756070989	0.00103642959398364	0.0722949741547832	0.0143361223390806	0.988561821129357	NA
ENSG00000230769	RP3-408N23.4	0.759017426379884	0.0412747010230442	0.116198087533024	0.355209813684014	0.722432413249105	NA
ENSG00000266594	MIR4766	0.272327030977002	-0.0543096537402251	0.073687267621955	-0.737029007763664	0.461104709226149	NA
ENSG00000200683	RNU6-379P	0.390440456274073	0.0814704554747237	0.0847711458310085	0.961063516082881	0.3365202325751	NA
ENSG00000213857	RP11-12M9.4	4.37850571071216	0.291444662038803	0.226433263155805	1.28711063903303	0.198055727737158	NA
ENSG00000231993	EP300-AS1	3.31168005712201	-0.347128102187934	0.212330311268706	-1.63484949517472	0.102080602063141	NA
ENSG00000215771	LRRC37A14P	0.260419199387499	-0.0454527890393833	0.067359873951846	-0.674775446757463	0.49981844214787	NA
ENSG00000100399	CHADL	0.851258363125337	-0.103827858148261	0.121762013263305	-0.852711411101072	0.393819361267271	NA
ENSG00000167077	MEI1	1.26089452842214	-0.0277862965752487	0.152136084475495	-0.182641065537114	0.855079660624383	NA
ENSG00000231261	HMGN2P10	0.283969912898341	-0.0561579444415254	0.0748993957835654	-0.749778337382097	0.453388217673514	NA
ENSG00000184068	RP5-821D11.7	2.80625253988331	-0.0532705089112405	0.205978399493768	-0.258621821716079	0.795927044635337	NA
ENSG00000177096	FAM109B	3.37469831811656	-0.188164780434791	0.213022383316053	-0.883309901549727	0.377068855470571	NA
ENSG00000227370	RP4-669P10.19	1.13259418606508	0.0418299601197444	0.137645617559465	0.303896054675866	0.761207083647259	NA
ENSG00000232710	RP4-669P10.16	2.97252154518867	0.00389142474257883	0.205433058858136	0.0189425439323575	0.984886940470709	NA
ENSG00000281538	RP4-669P10.20	3.4086579786815	-0.243158528198669	0.217153622995253	-1.11975349452947	0.262818822007086	NA
ENSG00000172250	SERHL	0.283969912898341	-0.0561579444415254	0.0748993957835654	-0.749778337382097	0.453388217673514	NA
ENSG00000202058	RN7SKP80	3.79245089703801	0.164848746307703	0.223429622583802	0.737810610792547	0.460629544458028	NA
ENSG00000270022	RNU12	0.272327030977002	-0.0543096537402251	0.073687267621955	-0.737029007763664	0.461104709226149	NA
ENSG00000249222	ATP5L2	2.63352433946756	0.0952418804815896	0.189912307035898	0.501504520523711	0.616016097196277	NA
ENSG00000200448	Y_RNA	0.260419199387499	-0.0454527890393833	0.067359873951846	-0.674775446757463	0.49981844214787	NA
ENSG00000274717	RP1-47A17.1	2.40825266602943	-0.0447440127559389	0.192239648561746	-0.232751220108309	0.815954593352601	NA
ENSG00000226989	AL049758.2	0.260419199387499	-0.0454527890393833	0.067359873951846	-0.674775446757463	0.49981844214787	NA
ENSG00000100290	BIK	4.42092375767341	-0.000268202426652334	0.230249312149074	-0.00116483486595038	0.999070596454749	NA
ENSG00000159307	SCUBE1	0.544389112285841	-0.102711676383903	0.099746780529564	-1.02972422607124	0.303139479836181	NA
ENSG00000233157	RP3-388M5.8	0.295877744487843	-0.0580527165006027	0.0761169339802414	-0.762678072604345	0.445655410763255	NA
ENSG00000130540	SULT4A1	0.478138045724241	0.0952392834227427	0.0912927609834337	1.04322930314294	0.296842104935189	NA
ENSG00000224856	RP4-796I17.5	2.24552963034491	-0.0208751201576761	0.178674658008334	-0.116833133418968	0.906992286873755	NA
ENSG00000279175	CTA-414D7.1	0.937244778333166	-0.0439610568808994	0.130200286731781	-0.337641782398386	0.735633151554867	NA
ENSG00000138964	PARVG	0.545382044384677	-0.0110602854599909	0.100442872185715	-0.110115185072972	0.912318025445915	NA
ENSG00000220702	RP1-32I10.10	0.8614550204725	-0.0531835677272634	0.121864179183825	-0.436416739385238	0.662534396037746	NA
ENSG00000228807	MRPS18CP6	0.943381918238554	-0.021482448404603	0.132888638178026	-0.16165752542233	0.871575554292516	NA
ENSG00000279642	RP5-1033E15.3	0.859539172657403	-0.00203117206084384	0.125434298949736	-0.0161931152631369	0.987080327968944	NA
ENSG00000215333	KRT18P23	0.82626142504032	-0.0534795767128013	0.12695813827259	-0.421237877622118	0.673581387986284	NA
ENSG00000230922	RP4-753M9.1	2.11921165140228	0.422561309493378	0.177016125210947	2.38713455618701	0.0169802751599969	NA
ENSG00000273353	CTA-268H5.12	1.89675582025151	0.00817747381568688	0.169980803121579	0.0481082196666521	0.961629995445697	NA
ENSG00000273287	CTA-268H5.14	1.82405659463355	-0.0160290614159941	0.177493284572012	-0.0903079880156864	0.928042472572735	NA
ENSG00000077935	SMC1B	0.295877744487843	-0.0580527165006027	0.0761169339802414	-0.762678072604345	0.445655410763255	NA
ENSG00000128408	RIBC2	0.284234862566504	-0.0489958116205323	0.0698761552885727	-0.701180702031912	0.483190251536143	NA
ENSG00000251985	RNU6-1161P	2.19664042221991	-0.0998334317250883	0.178385952721232	-0.559648504841077	0.57571921317807	NA
ENSG00000231711	LINC00899	2.56773315585971	0.0444652023953517	0.192474547290371	0.231018610103654	0.817300344279057	NA
ENSG00000235159	RP6-109B7.4	2.60708776728678	0.110128313664751	0.193910533896811	0.567933631307288	0.570080034517404	NA
ENSG00000280384	RP4-695O20.1	2.21862343492321	-0.00740080996457251	0.184923127320778	-0.0400210080361373	0.968076377717918	NA
ENSG00000130943	PKDREJ	0.282788637992329	-0.000453298161468455	0.0734762194495828	-0.00616931797613097	0.995077627660827	NA
ENSG00000277232	GTSE1-AS1	1.84382248065795	0.182906291155674	0.166314600551344	1.09976087817502	0.271436322015556	NA
ENSG00000230634	RP5-996D20.3	0.283969912898341	-0.0561579444415254	0.0748993957835654	-0.749778337382097	0.453388217673514	NA
ENSG00000279597	RP4-566L20.1	1.72553754042519	-0.207669449984197	0.16585611287336	-1.2521060959795	0.2105312067115	NA
ENSG00000260613	RP3-522J7.6	1.77013611475862	0.0582314450787587	0.157785944311697	0.36905343712825	0.712087894626671	NA
ENSG00000073146	MOV10L1	2.10261290448157	0.340022619691985	0.175137009823154	1.9414663984233	0.0522017312982927	NA
ENSG00000273188	RP3-402G11.25	0.260419199387499	-0.0454527890393833	0.067359873951846	-0.674775446757463	0.49981844214787	NA
ENSG00000227484	XX-C283C717.1	0.282788637992329	-0.000453298161468455	0.0734762194495828	-0.00616931797613097	0.995077627660827	NA
ENSG00000279182	XX-C00717C00720L.1	1.17537114597682	0.00397378883239574	0.150759191119422	0.0263585178647447	0.97897138059238	NA
ENSG00000242463	RN7SL500P	0.487871670308894	0.044499936878928	0.097361092851889	0.457060778340108	0.647627360549254	NA
ENSG00000272666	CTA-384D8.35	0.449638057692435	-0.0854680724692478	0.0915408550277562	-0.933660412537472	0.35047909169379	NA
ENSG00000273272	CTA-384D8.34	2.3768504885621	-0.332221852426822	0.19012726206456	-1.74736567927861	0.0805739268541149	NA
ENSG00000226738	CTA-384D8.31	0.827177750278169	-0.103142171317743	0.122145211912762	-0.844422550033389	0.398433325736825	NA
ENSG00000130487	KLHDC7B	2.01590295241867	-0.163732542848062	0.183374209506605	-0.8928875183081	0.371917411958824	NA
ENSG00000225929	AC000036.4	0.651852587760408	0.127934701316303	0.10498702033233	1.21857636221443	0.223005025258079	NA
ENSG00000100312	ACR	3.47288805196022	-0.154220649943381	0.206276295926376	-0.747641163764279	0.45467662862071	NA
ENSG00000279094	CH507-24F1.1	0.475963838719392	0.046235273769336	0.096557359015782	0.478837389926738	0.632054314955813	NA
ENSG00000274333	RP11-717F1.2	2.18302706207411	0.00359387688418083	0.175408650826622	0.020488595444093	0.983653609685506	NA
ENSG00000279064	CH507-39O4.2	2.22758615740313	0.0010643097673115	0.189467712116143	0.00561736749456858	0.995518012775122	NA
ENSG00000274559	CH507-42P11.1	0.43345182847581	0.0780360404364722	0.0832808353857881	0.937022786514808	0.348746836915637	NA
ENSG00000280179	CH507-42P11.6	4.25727780627263	0.141973417972929	0.225869226697019	0.628564678991761	0.52963409028885	NA
ENSG00000278903	CH507-145C22.1	0.806794175871012	0.0351233409790051	0.115642301517	0.303723987833654	0.761338181157666	NA
ENSG00000280145	CH507-154B10.1	2.56143256483927	0.0697190111405822	0.197961417492443	0.352184845025389	0.72469964171189	NA
ENSG00000280164	CH507-254M2.3	4.34917139467146	-0.0986732716540585	0.22446042808846	-0.439602082622649	0.660225332069879	NA
ENSG00000277991	CH507-338C24.1	3.64055377168729	0.0470898292888197	0.218485415258667	0.215528479249151	0.829355310533215	NA
ENSG00000276289	KCNE1B	0.413263187354241	-0.0245923477170362	0.0863950194239961	-0.284650062943393	0.77591225244765	NA
ENSG00000278996	CH507-513H4.1	0.390440456274073	0.0814704554747237	0.0847711458310085	0.961063516082881	0.3365202325751	NA
ENSG00000275530	FP671120.4	0.687499475667929	-0.0429584859101012	0.11583611313073	-0.370855726673246	0.710744992336122	NA
ENSG00000280441	CH507-528H12.1	1.60061312609551	0.0519329809669221	0.150894793927046	0.344166817259649	0.730720835635465	NA
ENSG00000279579	bP-2189O9.3	0.389447524175237	-0.0214005387127587	0.0845046140039564	-0.253246984972403	0.800077360790773	NA
ENSG00000279414	bP-2171C21.4	3.06298034651684	-0.159236471378289	0.203432003525843	-0.78275034713533	0.433773730447018	NA
ENSG00000280436	bP-2171C21.2	0.260419199387499	-0.0454527890393833	0.067359873951846	-0.674775446757463	0.49981844214787	NA
ENSG00000279718	SNX18P12	1.17051677953056	-0.0226708159671044	0.134008654404039	-0.169174267646561	0.865659569481698	NA
ENSG00000168122	ZNF355P	0.284234862566504	-0.0489958116205323	0.0698761552885727	-0.701180702031912	0.483190251536143	NA
ENSG00000175302	ANKRD30BP1	0.358843345521157	0.0129539715699715	0.0803601782504265	0.161198890445502	0.871936754986142	NA
ENSG00000173231	TERF1P1	0.663948762157087	-0.035280257242001	0.10954328276842	-0.322066824641226	0.747402070412904	NA
ENSG00000230965	SNX18P13	0.877319194484131	0.0192855183784112	0.128826323011864	0.149701690830959	0.880999974124527	NA
ENSG00000203616	RHOT1P2	4.35210332282421	0.0479367106120757	0.228087676291687	0.210167911705902	0.833536622987498	NA
ENSG00000249493	ANKRD20A18P	1.04347431894049	0.139518431292569	0.128814919829236	1.0830921719124	0.278767513239039	NA
ENSG00000185272	RBM11	0.272327030977002	-0.0543096537402251	0.073687267621955	-0.737029007763664	0.461104709226149	NA
ENSG00000155307	SAMSN1	4.00086016965411	-0.367182375694303	0.219716366629931	-1.67116533613879	0.0946890250108364	NA
ENSG00000243440	AF165138.7	1.65949876357052	-0.114829033331592	0.156465554146835	-0.733893373258573	0.463013726179541	NA
ENSG00000226751	AF127936.5	1.14778748318287	-0.224801166283239	0.142615405796836	-1.57627547337686	0.11496233148565	NA
ENSG00000229047	AF127577.10	0.674675318840577	0.0187639396612613	0.109574249516499	0.171244062761625	0.864031862087369	NA
ENSG00000199030	MIRLET7C	0.271145756070989	0.00103642959398364	0.0722949741547832	0.0143361223390806	0.988561821129357	NA
ENSG00000232260	BTF3L4P1	1.16228203948131	0.069806681672033	0.150887952868095	0.462639199121863	0.643623006260787	NA
ENSG00000229336	AP000568.2	2.10551638968394	-0.196918124717046	0.183201129230375	-1.07487396799515	0.282431158264636	NA
ENSG00000154654	NCAM2	0.283969912898341	-0.0561579444415254	0.0748993957835654	-0.749778337382097	0.453388217673514	NA
ENSG00000233215	AP000472.2	0.282788637992329	-0.000453298161468455	0.0734762194495828	-0.00616931797613097	0.995077627660827	NA
ENSG00000223822	EEF1A1P1	3.77612369026387	0.00517042824839761	0.220878758321012	0.0234084449210965	0.981324468779992	NA
ENSG00000185433	LINC00158	1.05699277101159	-0.128121932615937	0.139537023701621	-0.918193101853071	0.35851777943962	NA
ENSG00000260583	AP000223.42	1.36710012212971	0.109272920939265	0.155892008711522	0.700952677705724	0.483332548150355	NA
ENSG00000251972	RNU6-123P	0.258056649575474	0.0503859966270657	0.0675373458912166	0.746046442337594	0.455639360656513	NA
ENSG00000217026	RPL10P1	1.41919818892202	-0.224234570143215	0.158500829924851	-1.41472174151725	0.157150097194667	NA
ENSG00000225298	LINC00113	1.52749693719785	0.132551394801121	0.155601467634519	0.8518646823593	0.394289200964872	NA
ENSG00000232855	AF131217.1	3.71951725913005	0.0960351383701174	0.219326635557253	0.43786354596703	0.661485202725414	NA
ENSG00000215005	HSPD1P7	1.66442409119173	-0.0104007648924398	0.170693520673493	-0.0609323942197822	0.951413050511317	NA
ENSG00000273254	RP1-100J12.1	3.1269571808627	-0.0225643984373242	0.203553106626034	-0.110852636009036	0.911733205019709	NA
ENSG00000224649	AF124730.4	0.307520626409183	-0.0523566787271514	0.0721748161269448	-0.725414785055549	0.468197605396536	NA
ENSG00000215533	LINC00189	0.74928380179523	0.098972275275606	0.119665714112181	0.827072950760347	0.408195714530196	NA
ENSG00000236056	GAPDHP14	0.822899352651047	0.0560827526162047	0.119142409387687	0.470720316169809	0.637840474357416	NA
ENSG00000234293	BACH1-IT3	0.591755488975687	-0.110936846204831	0.103458547808199	-1.07228304045496	0.283592921896581	NA
ENSG00000273464	RP11-313P22.1	1.39538252574301	-0.221529126084184	0.157908744833042	-1.40289333765782	0.160648647876789	NA
ENSG00000174680	GRIK1-AS1	2.12780922142778	-0.28542079309455	0.18203415872667	-1.56795183437586	0.116892373485284	NA
ENSG00000225267	RPL8P2	1.30321819585855	0.0926239219358135	0.15291977616402	0.605702704118964	0.544712188051674	NA
ENSG00000231068	KRTAP21-3	0.390628799081249	-0.0663355450592039	0.0808118240675518	-0.820864345343239	0.411723542111351	NA
ENSG00000228941	UBE3AP2	0.43345182847581	0.0780360404364722	0.0832808353857881	0.937022786514808	0.348746836915637	NA
ENSG00000237594	AP000251.3	3.35151934753855	0.349625859154356	0.206505544068883	1.69305797929441	0.0904444316673675	NA
ENSG00000273091	AP000255.6	3.31356536755894	-0.335173249175869	0.207338803405142	-1.61654858459339	0.105975757972592	NA
ENSG00000261610	AP000265.1	1.42414746344298	-0.0470190752195662	0.157044784284882	-0.299399151864048	0.7646355092194	NA
ENSG00000227256	MIS18A-AS1	1.91702551380967	-0.072677150365998	0.177525580698678	-0.409389734594678	0.682253671846588	NA
ENSG00000232623	AP000266.7	2.22050874536014	-0.0168156875588885	0.182512178361843	-0.0921346055360219	0.926591094131468	NA
ENSG00000200792	SNORA80A	0.522824262972671	0.0901139862106295	0.0891370864296893	1.01095952111595	0.312035804123412	NA
ENSG00000166979	EVA1C	0.863817570284526	-0.174999772584692	0.12778705517071	-1.36946400674866	0.170854278408664	NA
ENSG00000229007	EXOSC3P1	3.52267690358302	0.15670350269718	0.201298867126779	0.778461920495992	0.436296747162468	NA
ENSG00000186842	LINC00846	0.890408300979646	-0.0386651792248458	0.129488541195096	-0.298599234094316	0.765245849902974	NA
ENSG00000265590	AP000275.65	1.77895785968103	-0.262637362954615	0.171613567051923	-1.53039976655897	0.12591780673721	NA
ENSG00000205927	OLIG2	0.81553486835683	-0.110739470952546	0.127019128635176	-0.871833023438634	0.383299476192891	NA
ENSG00000184221	OLIG1	0.720518864095261	-0.0819833819717055	0.114425776025134	-0.716476521458745	0.473697159808848	NA
ENSG00000233956	BTF3P6	0.557289875974179	-0.0127387893560233	0.101178720313194	-0.125903839429783	0.899808043438407	NA
ENSG00000180509	KCNE1	1.88656890319152	0.212352727890671	0.175812435092918	1.20783679367413	0.227110045729166	NA
ENSG00000214914	RPL23AP3	1.92366201567322	-0.00666486742195507	0.181087403963852	-0.0368046991456429	0.970640727212344	NA
ENSG00000189089	RIMKLBP1	0.734020488294866	0.100666745805138	0.116155006047433	0.866658693677222	0.386129044078635	NA
ENSG00000236677	AP000688.11	0.307520626409183	-0.0523566787271514	0.0721748161269448	-0.725414785055549	0.468197605396536	NA
ENSG00000236119	AP000688.15	1.07477279283832	-0.0998387470146763	0.139715850874524	-0.714584253610135	0.474865977522136	NA
ENSG00000214889	RPS9P1	0.782062187454158	0.0976060613671383	0.116176600032851	0.840152503512223	0.40082288516627	NA
ENSG00000228149	RPL3P1	0.512603658725749	-0.0171181890163846	0.0985721515919841	-0.17366151331708	0.862131485777438	NA
ENSG00000228107	AP000692.9	1.31372057764512	-0.251455260183567	0.149599573862796	-1.68085545761105	0.0927909935774228	NA
ENSG00000223741	PSMD4P1	0.499514552230234	0.0429264176986597	0.0981261428494137	0.437461582124302	0.661776631758833	NA
ENSG00000237646	HLCS-IT1	0.56675855089067	-0.0555582217769559	0.104392867848145	-0.532203233057778	0.594585243997721	NA
ENSG00000270116	AP001429.1	3.66419791993061	-0.223702796252218	0.220495658640895	-1.01454512814942	0.31032270717876	NA
ENSG00000230366	DSCR9	2.75869782038628	0.0985149965707535	0.202713202619298	0.485982142740686	0.62697982692529	NA
ENSG00000272948	AP001412.1	4.30283427927609	-0.0647443463696124	0.230932670078886	-0.280360272747447	0.779201113049698	NA
ENSG00000157551	KCNJ15	0.620255477007493	0.0623129791907521	0.105221722814403	0.592206414455539	0.553712374615142	NA
ENSG00000157554	ERG	0.259237924481487	0.00263350471495941	0.0710365420294072	0.0370725353420104	0.970427170591673	NA
ENSG00000205622	AF064858.6	2.55857644488657	0.114553530504596	0.191061246649114	0.599564446028005	0.54879654802206	NA
ENSG00000235888	AF064858.8	0.739550177210576	0.140207736827601	0.10955359909993	1.27980949945524	0.200612142140104	NA
ENSG00000237721	AF064858.11	0.401355355764739	-0.0254925945262389	0.0908290484922805	-0.280665656520728	0.778966852456746	NA
ENSG00000228861	RPL23AP12	0.719337589189248	-0.0262323701212396	0.107247796688284	-0.244595888505608	0.806769347877264	NA
ENSG00000235701	PCBP2P1	0.781069255355322	-0.0036168489322392	0.11581849655997	-0.0312285950833977	0.975087235452286	NA
ENSG00000272991	AF129408.17	0.415172444690927	0.0163222824759691	0.0846339201850977	0.192857455264646	0.8470706052281	NA
ENSG00000238141	BRWD1-AS1	0.919831204727713	-0.0174839794478247	0.125218407632268	-0.139627869244036	0.888954019846476	NA
ENSG00000235808	MYL6P2	0.260419199387499	-0.0454527890393833	0.067359873951846	-0.674775446757463	0.49981844214787	NA
ENSG00000183036	PCP4	1.85356634263568	-0.183570919655093	0.170666631266524	-1.07561108046023	0.28210122979016	NA
ENSG00000207147	SNORA51	1.21101803388434	-0.158562766263828	0.148146180238092	-1.07031288966746	0.284478494430617	NA
ENSG00000263681	MIR3197	0.271145756070989	0.00103642959398364	0.0722949741547832	0.0143361223390806	0.988561821129357	NA
ENSG00000183844	FAM3B	3.04939107940223	-0.0693150089896133	0.198789836498641	-0.348684873484903	0.727325901608491	NA
ENSG00000228318	AP001610.5	0.911331515010299	0.06349796005538	0.124500199309939	0.510022959058113	0.610035377146015	NA
ENSG00000184012	TMPRSS2	0.370486227442497	0.0114303933153734	0.0813277585067645	0.140547256253506	0.888227617902019	NA
ENSG00000236384	LINC00479	1.83569947655489	-0.0174556939140535	0.177658984976332	-0.0982539324784443	0.921730657671	NA
ENSG00000236883	AP001615.9	1.66575952461208	0.0683747755850597	0.160988612445824	0.424718087486275	0.671042196687877	NA
ENSG00000275166	MIR6814	0.619262544908657	-0.0393949272949328	0.107243991194226	-0.367339250024609	0.713365980112463	NA
ENSG00000237232	ZNF295-AS1	1.47921868084575	-0.12697834381905	0.153072291210177	-0.829531868995811	0.406803511176435	NA
ENSG00000177398	UMODL1	0.500960776804409	-0.0136106130693179	0.0924672853651678	-0.147193821204629	0.882979037442884	NA
ENSG00000160180	TFF3	2.11406214888417	-0.0969130962085571	0.185984605578709	-0.521081279318806	0.602310151578934	NA
ENSG00000225431	AP001626.1	0.284234862566504	-0.0489958116205323	0.0698761552885727	-0.701180702031912	0.483190251536143	NA
ENSG00000225218	AP001628.6	3.93083401589324	0.188253079535959	0.215597992006285	0.873167128247051	0.38257198912056	NA
ENSG00000224100	AP001630.5	0.556561893543506	-0.104468134800505	0.100544351734881	-1.0390253952402	0.298792925675073	NA
ENSG00000234289	H2BFS	0.307520626409183	-0.0523566787271514	0.0721748161269448	-0.725414785055549	0.468197605396536	NA
ENSG00000234030	TMEM97P1	0.744069577606103	-0.0755548623371186	0.108622711768393	-0.695571497959082	0.486697220846779	NA
ENSG00000215458	AATBC	0.437730226102932	-0.0837086441439112	0.0906379945252662	-0.923549164810532	0.355721091534745	NA
ENSG00000226543	MYL6P1	0.258056649575474	0.0503859966270657	0.0675373458912166	0.746046442337594	0.455639360656513	NA
ENSG00000232010	AP001059.5	0.568932757895518	-0.0122696662584544	0.096579860504926	-0.127041664735358	0.898907422003188	NA
ENSG00000232969	AP001062.9	1.18056142326619	0.127292233643883	0.142840160185129	0.891151574451508	0.37284785953973	NA
ENSG00000229356	LRRC3-AS1	0.568932757895518	-0.0122696662584544	0.096579860504926	-0.127041664735358	0.898907422003188	NA
ENSG00000274225	KB-68A7.1	1.68034537074019	-0.180237472876678	0.169931079391232	-1.06065043264816	0.28884879398234	NA
ENSG00000175894	TSPEAR	0.413263187354241	-0.0245923477170362	0.0863950194239961	-0.284650062943393	0.77591225244765	NA
ENSG00000236519	LINC01424	1.86939633235447	0.151301119483981	0.167313031405481	0.904299672374618	0.365836520471499	NA
ENSG00000227039	ITGB2-AS1	4.04880296284956	0.158976067039571	0.222099662807896	0.715787070676811	0.474122837120763	NA
ENSG00000184274	LINC00315	1.58855772647008	-0.176588664946003	0.166957656940159	-1.05768533281044	0.290198924265783	NA
ENSG00000229382	BX322557.13	2.36688115592061	0.344679176221262	0.187358368736459	1.83967857185015	0.0658154413069242	NA
ENSG00000237664	LINC00316	0.864082519952689	-0.175057545992749	0.127804547550097	-1.36972861567488	0.170771632558936	NA
ENSG00000276633	AJ011931.1	1.27327198325257	-0.0256203869946934	0.138684532874115	-0.184738603964936	0.853434065704121	NA
ENSG00000227438	AP001471.1	1.84779565095156	-0.165570772132155	0.175524435383518	-0.943291865718783	0.345531635370449	NA
ENSG00000239415	AP001469.9	2.97783894439744	0.128069689140993	0.208731980441092	0.613560456190549	0.539505821213386	NA
ENSG00000223692	DIP2A-IT1	1.63210873829531	0.080388462274262	0.161571449602125	0.497541257890679	0.61880741602062	NA
ENSG00000230982	DSTNP1	0.346935513931655	0.01460215132293	0.0793352320639795	0.184056325834582	0.853969268004283	NA
ENSG00000212932	RPL23AP4	0.533739162463337	-0.00949191099185755	0.0997193103853488	-0.0951862879434046	0.924166861168067	NA
ENSG00000210135	MT-TN	1.18918823490301	0.044629598285871	0.139310897264584	0.320359707404	0.748695666079051	NA
ENSG00000210151	MT-TS1	3.17183556228765	-0.0176608502046456	0.197501064338535	-0.0894215444549366	0.928746902058396	NA
ENSG00000210164	MT-TG	2.4811928944158	-0.0649373144088302	0.193226405138402	-0.336068532467484	0.736819187202189	NA
ENSG00000210184	MT-TS2	0.64967838075556	0.080081911540979	0.109686344552701	0.730099192087688	0.465329555155305	NA
ENSG00000210191	MT-TL2	2.99580071855293	0.0831821595867019	0.198137983058182	0.419819351659979	0.674617426893235	NA
ENSG00000275869	AC136612.1	2.52996257600577	0.0164572789896338	0.190936327756805	0.0861924976927149	0.931313394488226	NA
ENSG00000277093	AL583842.3	3.52801919448392	0.157045754155462	0.195313288109404	0.804071016752804	0.421355962058445	NA
ENSG00000276705	AC145212.3	0.477145113625405	-0.0104577269792593	0.0908529676673367	-0.11510605814827	0.908361058116177	NA
ENSG00000273795	AC145212.1	1.50311095088575	0.00771065926048179	0.152967961243154	0.0504070211684729	0.959798041417652	NA
ENSG00000273496	AC011841.1	0.345754239025642	0.07447909552055	0.0812525915502518	0.916636553979786	0.359333122856217	NA
ENSG00000276330	AL353644.7	0.413263187354241	-0.0245923477170362	0.0863950194239961	-0.284650062943393	0.77591225244765	NA
ENSG00000276700	RNA5-8S5	0.803438693960151	0.0510890713865594	0.123512774609767	0.413633905869034	0.679142238162681	NA
ENSG00000276560	BX571672.1	1.39610606259808	0.210870776092998	0.147875123642964	1.42600574659287	0.153866683291054	NA
ENSG00000276736	AL592188.6	1.65778758932819	-0.0776532527280348	0.167127288335857	-0.464635389595884	0.642192584486474	NA
ENSG00000278384	AL354822.1	2.3742995959429	-0.0742022808866434	0.177635133962652	-0.417722998999986	0.676149654845001	NA
ENSG00000276345	AC004556.1	1.04508493942209	-0.112846530891648	0.132023988982206	-0.854742624894151	0.392693647569979	NA
ENSG00000275405	U1	0.258056649575474	0.0503859966270657	0.0675373458912166	0.746046442337594	0.455639360656513	NA
